## Supplementary Table 1 for "Evaluating signaling pathway inference from kinase-substrate interactions and phosphoproteomics data": 1_kinsub_network.csv (part 109 of 195)

source	target	weight	resource	n_references
O75116	Q9H6A9_S402	0.9567	combined
O75116	Q9H6B4_S297	0.7540147264395786	combined
O75116	Q9H6E5_S644	0.9712999999999999	combined
O75116	Q9H6F5_S217	0.995	combined
O75116	Q9H6F5_S255	0.9692000000000001	combined
O75116	Q9H6K5_S229	0.9984000000000001	combined
O75116	Q9H6K5_T1082	0.9561	combined
O75116	Q9H6K5_T109	0.9675	combined
O75116	Q9H6Q3_S10	0.9976999999999999	combined
O75116	Q9H6Q3_S129	0.9667	combined
O75116	Q9H6R4_T40	0.6814565985818909	combined
O75116	Q9H6S0_S1201	0.6832323056989538	combined
O75116	Q9H6S0_S1202	0.7264748474848608	combined
O75116	Q9H6S3_S197	0.9787	combined
O75116	Q9H6S3_S240	0.9654	combined
O75116	Q9H6S3_S455	0.6837402443920836	combined
O75116	Q9H6S3_T184	0.9959	combined
O75116	Q9H6Z4_S125	0.9549	combined
O75116	Q9H6Z4_S126	0.9525	combined
O75116	Q9H6Z4_S58	0.9525	combined
O75116	Q9H6Z4_T124	0.9625	combined
O75116	Q9H788_S261	0.7010487749377065	combined
O75116	Q9H792_S1033	0.9512999999999999	combined
O75116	Q9H792_S1035	0.9809	combined
O75116	Q9H7D0_S1222	0.7461501977625218	combined
O75116	Q9H7D0_S1652	0.6765575776877579	combined
O75116	Q9H7D0_S1656	0.9538	combined
O75116	Q9H7D0_S1766	0.9601999999999999	combined
O75116	Q9H7D0_S1860	0.9886	combined
O75116	Q9H7D0_T1654	0.9588	combined
O75116	Q9H7D0_T1800	0.9591	combined
O75116	Q9H7D7_S121	0.9932	combined
O75116	Q9H7E2_S445	0.9773999999999999	combined
O75116	Q9H7E2_S535	0.7613900627697087	combined
O75116	Q9H7E2_S80	0.9768000000000001	combined
O75116	Q9H7E2_T114	0.737443361666295	combined
O75116	Q9H7E2_T325	0.6938302262303656	combined
O75116	Q9H7E9_S82	0.7140440663418645	combined
O75116	Q9H7F0_T8	0.7530687841475244	combined
O75116	Q9H7N4_S519	0.7758734960811304	combined
O75116	Q9H7N4_S526	0.9884000000000001	combined
O75116	Q9H7N4_S612	0.9998999999999999	combined
O75116	Q9H7N4_S754	0.7435808468289881	combined
O75116	Q9H7N4_S929	0.9752	combined
O75116	Q9H7P6_T64	0.9747	combined
O75116	Q9H7P9_S1334	0.9734	combined
O75116	Q9H7P9_S482	0.9925	combined
O75116	Q9H7P9_T466	0.9968	combined
O75116	Q9H7R0_T509	0.7972373684178478	combined
O75116	Q9H7S9_S170	0.7037555436551589	combined
O75116	Q9H814_T327	0.7366570542802118	combined
O75116	Q9H8G2_S89	0.9971	combined
O75116	Q9H8G2_T90	0.9987999999999999	combined
O75116	Q9H8N7_S275	0.6961388117472587	combined
O75116	Q9H8S9_T12	0.9529000000000001	combined
O75116	Q9H8V3_S406	0.9815	combined
O75116	Q9H8V3_T857	0.9503	combined
O75116	Q9H8W4_S16	0.9708	combined
O75116	Q9H939_T274	0.6893452356420914	combined
O75116	Q9H987_S369	0.7518843143439705	combined
O75116	Q9H992_S129	0.9514	combined
O75116	Q9H992_S13	0.9634	combined
O75116	Q9H992_S221	0.69671704923865	combined
O75116	Q9H992_S300	0.9603	combined
O75116	Q9H9A6_S38	0.9729000000000001	combined
O75116	Q9H9A7_S456	0.976	combined
O75116	Q9H9B1_S448	0.7622033673882951	combined
O75116	Q9H9B1_T433	0.9931	combined
O75116	Q9H9J4_S1166	0.9619	combined
O75116	Q9H9J4_S1181	0.9618000000000001	combined
O75116	Q9H9Q4_T181	0.9543	combined
O75116	Q9H9S0_T78	0.9711	combined
O75116	Q9HA47_T251	0.9528	combined
O75116	Q9HA65_S366	0.7532659740951683	combined
O75116	Q9HAJ7_S93	0.9923000000000001	combined
O75116	Q9HAJ7_T92	0.9994	combined
O75116	Q9HAU0_S161	0.985	combined
O75116	Q9HAU0_S494	0.9692000000000001	combined
O75116	Q9HAU0_S55	0.9843000000000001	combined
O75116	Q9HAW4_T493	0.7445572779124834	combined
O75116	Q9HAZ1_S111	0.6914060867390944	combined
O75116	Q9HAZ1_S136	0.9983	combined
O75116	Q9HAZ1_S138	0.9834	combined
O75116	Q9HB07_S39	0.9815	combined
O75116	Q9HB14_S343	0.9541	combined
O75116	Q9HB15_S13	0.9865	combined
O75116	Q9HB19_S194	0.7084073081404471	combined
O75116	Q9HB20_S236	0.9529000000000001	combined
O75116	Q9HB20_S244	0.9605	combined
O75116	Q9HB20_T242	0.9984999999999999	combined
O75116	Q9HB21_S332	0.9512	combined
O75116	Q9HB58_S296	0.7376029446145437	combined
O75116	Q9HB58_T193	0.6885876297018024	combined
O75116	Q9HB58_T375	0.9926	combined
O75116	Q9HBA0_S823	0.9605	combined
O75116	Q9HBA0_S824	0.9684	combined
O75116	Q9HBD1_S1119	0.9594	combined
O75116	Q9HBD1_S738	0.9578	combined
O75116	Q9HBH9_S452	0.9834	combined
O75116	Q9HBH9_T72	0.7114015381522542	combined
O75116	Q9HBL0-1_T1184	0.7704009450652457	combined
O75116	Q9HBL0-1_T1335	0.7086985519569846	combined
O75116	Q9HBL0_S1393	0.977	combined
O75116	Q9HBL0_S374	0.9662000000000001	combined
O75116	Q9HBL0_T1107	0.9818000000000001	combined
O75116	Q9HBL0_T1184	0.9868000000000001	combined
O75116	Q9HBL0_T1335	0.9892	combined
O75116	Q9HC16_T218	0.9753000000000001	combined
O75116	Q9HC16_T32	0.9876999999999999	combined
O75116	Q9HC35-2_S94	0.7055325601068234	combined
O75116	Q9HC35_S94	0.9716	combined
O75116	Q9HC35_T237	0.9821	combined
O75116	Q9HC44_S49	0.9953	combined
O75116	Q9HC44_T319	0.7211514670896774	combined
O75116	Q9HC52_S311	0.9752	combined
O75116	Q9HC52_S332	0.9589	combined
O75116	Q9HC62_S168	0.7256903897936912	combined
O75116	Q9HC62_S32	0.9863	combined
O75116	Q9HC62_S34	0.9692000000000001	combined
O75116	Q9HC62_S344	0.9758	combined
O75116	Q9HC77_S1109	0.9865	combined
O75116	Q9HC77_S467	0.9691	combined
O75116	Q9HC77_S614	0.823143228964194	combined
O75116	Q9HC77_S857	0.9856999999999999	combined
O75116	Q9HC84_S54	0.7584891176525053	combined
O75116	Q9HC84_T3536	0.7274440252703241	combined
O75116	Q9HCC9_S392	0.9566	combined
O75116	Q9HCD5_S75	0.6866033227212803	combined
O75116	Q9HCD5_T11	0.9649	combined
O75116	Q9HCD6_S22	0.9704	combined
O75116	Q9HCD6_S35	0.9815999999999999	combined
O75116	Q9HCE1_T262	0.7043892823855029	combined
O75116	Q9HCG8_S829	0.9636	combined
O75116	Q9HCG8_S862	0.951	combined
O75116	Q9HCG8_S91	0.9818000000000001	combined
O75116	Q9HCH0_S1190	0.9726	combined
O75116	Q9HCH0_T1171	0.9773000000000001	combined
O75116	Q9HCH0_T566	0.745539902356476	combined
O75116	Q9HCH5_S262	0.9565	combined
O75116	Q9HCH5_S390	0.9732	combined
O75116	Q9HCI7_S345	0.9777	combined
O75116	Q9HCK1_S124	0.9551999999999999	combined
O75116	Q9HCK8_S1540	0.9569	combined
O75116	Q9HCK8_S2182	0.8066100738998842	combined
O75116	Q9HCK8_S549	0.9717	combined
O75116	Q9HCK8_T548	0.9987	combined
O75116	Q9HCL0_S777	0.9584999999999999	combined
O75116	Q9HCM1_S1740	0.9658	combined
O75116	Q9HCM1_S262	0.7314402911311723	combined
O75116	Q9HCM3_S1593	0.695984601227495	combined
O75116	Q9HCM3_S33	0.7759927910115135	combined
O75116	Q9HCM4_S372	0.7369005385584181	combined
O75116	Q9HCM7_T1020	0.9673	combined
O75116	Q9HCP0_S361	0.9551000000000001	combined
O75116	Q9HCQ7_T135	0.7478566348442245	combined
O75116	Q9HCR9_S117	0.9682999999999999	combined
O75116	Q9HCS5_S445	0.9922	combined
O75116	Q9HCS5_S541	0.9914000000000001	combined
O75116	Q9HCU0_S746	0.6863845807104295	combined
O75116	Q9HCX4_T15	0.688798640403576	combined
O75116	Q9HCX4_T16	0.6806487599156897	combined
O75116	Q9HCZ1_T273	0.68674724561203	combined
O75116	Q9HD20_S935	0.9519	combined
O75116	Q9HD40_S315	0.7241489600464444	combined
O75116	Q9HD67_S1883	0.9783	combined
O75116	Q9HD67_T1882	0.9632	combined
O75116	Q9HDC5_S216	0.9856999999999999	combined
O75116	Q9HDC5_S238	0.9556999999999999	combined
O75116	Q9HDC5_T460	0.9838	combined
O75116	Q9NNX1_T50	0.7142143421893609	combined
O75116	Q9NP56_S45	0.9621999999999999	combined
O75116	Q9NP62_S269	0.971	combined
O75116	Q9NP64_S114	0.9886	combined
O75116	Q9NP64_S183	0.9777	combined
O75116	Q9NP71_S140	0.9965	combined
O75116	Q9NP71_S196	0.9736	combined
O75116	Q9NP71_S614	0.7413469141674847	combined
O75116	Q9NP72_S144	0.9783	combined
O75116	Q9NP97_T56	0.963	combined
O75116	Q9NPC1_T324	0.9508	combined
O75116	Q9NPC2_S373	0.9972	combined
O75116	Q9NPD8_S184	0.9912000000000001	combined
O75116	Q9NPF5_S41	0.9567	combined
O75116	Q9NPF5_S454	0.9898	combined
O75116	Q9NPG1_S583	0.7622537663789186	combined
O75116	Q9NPG4_S859	0.9527	combined
O75116	Q9NPH3_S555	0.9571	combined
O75116	Q9NPH3_S556	0.7123492573984108	combined
O75116	Q9NPI6_S60	0.6763171900898002	combined
O75116	Q9NPI7_S183	0.993	combined
O75116	Q9NPI9_S373	0.9952	combined
O75116	Q9NQ29_S270	0.7051247543360954	combined
O75116	Q9NQ31_S144	0.9814	combined
O75116	Q9NQ34_S189	0.7024336560676863	combined
O75116	Q9NQ75_S289	0.9708	combined
O75116	Q9NQ75_T388	0.7982060162345437	combined
O75116	Q9NQ76_S115	0.6830417871228521	combined
O75116	Q9NQ92_T59	0.982	combined
O75116	Q9NQC1_S652	0.8002260805195472	combined
O75116	Q9NQC1_S9	0.9972	combined
O75116	Q9NQC3-2_S181	0.7279267125104198	combined
O75116	Q9NQC3_S181	0.9919	combined
O75116	Q9NQC3_S182	0.9737	combined
O75116	Q9NQR1_S232	0.7455613089380605	combined
O75116	Q9NQS7_S336	0.6810222320235271	combined
O75116	Q9NQS7_S452	0.9947	combined
O75116	Q9NQS7_S72	0.9914000000000001	combined
O75116	Q9NQS7_S893	0.9570000000000001	combined
O75116	Q9NQS7_S894	0.9669	combined
O75116	Q9NQS7_S91	0.993	combined
O75116	Q9NQS7_T478	0.963	combined
O75116	Q9NQS7_T892	0.9847	combined
O75116	Q9NQT8_S1379	0.9681000000000001	combined
O75116	Q9NQT8_S1481	0.9759	combined
O75116	Q9NQT8_S1778	0.9887	combined
O75116	Q9NQT8_S732	0.9893000000000001	combined
O75116	Q9NQT8_T1771	0.8509613934795095	combined
O75116	Q9NQT8_T1779	0.7594395283086767	combined
O75116	Q9NQT8_T1793	0.9928	combined
O75116	Q9NQU5_S113	0.9891	combined
O75116	Q9NQU5_S560	0.9971	combined
O75116	Q9NQW7_S556	0.7277025045471841	combined
O75116	Q9NQX1_S153	0.8493285700987507	combined
O75116	Q9NQX1_T566	0.6978865136520059	combined
O75116	Q9NR09_S3937	0.9897	combined
O75116	Q9NR16_S1402	0.9893000000000001	combined
O75116	Q9NR16_T1397	0.7897620550384827	combined
O75116	Q9NR19_S12	0.9506999999999999	combined
O75116	Q9NR19_S28	0.9645	combined
O75116	Q9NR48_S1162	0.9806999999999999	combined
O75116	Q9NR48_S1226	0.9948	combined
O75116	Q9NR48_S1689	0.9590000000000001	combined
O75116	Q9NR48_T1628	0.9904000000000001	combined
O75116	Q9NR48_T2959	0.7712348665080377	combined
O75116	Q9NR82_S78	0.681637453021646	combined
O75116	Q9NR82_S88	0.9575	combined
O75116	Q9NRA8_S120	0.9571999999999999	combined
O75116	Q9NRA8_S136	0.7050223768400906	combined
O75116	Q9NRA8_S5	0.6885564758515159	combined
O75116	Q9NRA8_T253	0.7935761675165185	combined
O75116	Q9NRA8_T257	0.7323955338555168	combined
O75116	Q9NRA8_T668	0.977	combined
O75116	Q9NRC6_T3608	0.707320840992681	combined
O75116	Q9NRC8_S359	0.8198655799688267	combined
O75116	Q9NRD8_S85	0.7319592968191504	combined
O75116	Q9NRD9_S1217	0.9978	combined
O75116	Q9NRF2_S165	0.9625	combined
O75116	Q9NRF9_T63	0.7466991830562626	combined
O75116	Q9NRH2_S259	0.9842	combined
O75116	Q9NRH2_S531	0.8132375515584273	combined
O75116	Q9NRH2_S569	0.966	combined
O75116	Q9NRH2_T173	0.9690000000000001	combined
O75116	Q9NRI5_T50	0.9504	combined
O75116	Q9NRL2_S1205	0.7352197166338055	combined
O75116	Q9NRL2_S1296	0.9555	combined
O75116	Q9NRL2_S1363	0.9902	combined
O75116	Q9NRL2_S1426	0.7908539985301785	combined
O75116	Q9NRL2_S961	0.9545	combined
O75116	Q9NRL3_S201	0.9817	combined
O75116	Q9NRL3_T338	0.8379205247613566	combined
O75116	Q9NRM7_S172	0.9688	combined
O75116	Q9NRM7_S380	0.9551000000000001	combined
O75116	Q9NRR4_S302	0.9538	combined
O75116	Q9NRR5_S138	0.8542211586268639	combined
O75116	Q9NRR5_S139	0.8039782490010661	combined
O75116	Q9NRR6_S99	0.9519	combined
O75116	Q9NRY4_S1070	0.7200174794091028	combined
O75116	Q9NRY4_S1150	0.9965	combined
O75116	Q9NRY4_S1236	0.9741	combined
O75116	Q9NRY4_T1173	0.7489571617516428	combined
O75116	Q9NRY4_T1226	0.9968	combined
O75116	Q9NRZ9_S115	0.9523	combined
O75116	Q9NRZ9_S515	0.9952	combined
O75116	Q9NS23-2_S203	0.8108744104331272	combined
O75116	Q9NS23_S197	0.9545	combined
O75116	Q9NS23_S203	0.9922	combined
O75116	Q9NS23_S207	0.9922	combined
O75116	Q9NS23_T202	0.992	combined
O75116	Q9NS23_T206	0.992	combined
O75116	Q9NS28_S216	0.9911	combined
O75116	Q9NS28_S218	0.9944	combined
O75116	Q9NS28_S49	0.9843999999999999	combined
O75116	Q9NS37_S189	0.9995	combined
O75116	Q9NS56_S191	0.9562999999999999	combined
O75116	Q9NS56_S734	0.7071855119091983	combined
O75116	Q9NS56_S864	0.9819	combined
O75116	Q9NS56_T203	0.9742000000000001	combined
O75116	Q9NS56_T204	0.9884999999999999	combined
O75116	Q9NS56_T862	0.6842767182662964	combined
O75116	Q9NS62_S453	0.9799	combined
O75116	Q9NS64_S98	0.7389051713999009	combined
O75116	Q9NS73_S164	0.6835817005982807	combined
O75116	Q9NS91_S125	0.7584808044169384	combined
O75116	Q9NSC2_S1198	0.7875824597629527	combined
O75116	Q9NSI2_T138	0.9998999999999999	combined
O75116	Q9NSI6_S2046	0.6861244803526342	combined
O75116	Q9NSI6_S2047	0.7067801689345069	combined
O75116	Q9NSI6_S2131	0.9845	combined
O75116	Q9NSI6_S696	0.9706999999999999	combined
O75116	Q9NSI6_T121	0.7394421752428811	combined
O75116	Q9NSI8_S21	0.961	combined
O75116	Q9NSI8_S22	0.9909	combined
O75116	Q9NSI8_S34	0.9801000000000001	combined
O75116	Q9NSI8_S7	0.9892	combined
O75116	Q9NSK0_S519	0.9887	combined
O75116	Q9NSY1_S1029	0.9716	combined
O75116	Q9NSY1_S1107	0.9932	combined
O75116	Q9NTI5_S1319	0.9788	combined
O75116	Q9NTI5_S1379	0.9823000000000001	combined
O75116	Q9NTI5_S1441	0.8101875085613337	combined
O75116	Q9NTI5_T1220	0.9974	combined
O75116	Q9NTI5_T1255	0.9876	combined
O75116	Q9NTJ3_S143	0.9723	combined
O75116	Q9NTJ4_S480	0.9821	combined
O75116	Q9NTZ6_S422	0.9906	combined
O75116	Q9NU22_T5094	0.7318152076636892	combined
O75116	Q9NU22_T5123	0.9662000000000001	combined
O75116	Q9NUG4_T197	0.9967	combined
O75116	Q9NUQ3_S30	0.794493013484089	combined
O75116	Q9NUQ6_S392	0.9616	combined
O75116	Q9NUQ6_S526	0.6836066091303477	combined
O75116	Q9NUQ8_S452	0.7363289412639356	combined
O75116	Q9NUW8_S79	0.7122296507216938	combined
O75116	Q9NV29_S121	0.9840000000000001	combined
O75116	Q9NV58_S631	0.9681000000000001	combined
O75116	Q9NV58_S66	0.9969	combined
O75116	Q9NV70_S487	0.9562	combined
O75116	Q9NV88_S572	0.9714	combined
O75116	Q9NVC6_S408	0.9531999999999999	combined
O75116	Q9NVE5_S1199	0.9883	combined
O75116	Q9NVE7_T406	0.9531999999999999	combined
O75116	Q9NVG8_S177	0.9620000000000001	combined
O75116	Q9NVH0_T36	0.9984999999999999	combined
O75116	Q9NVK5_T64	0.6880545019049052	combined
O75116	Q9NVN8_S513	0.9519	combined
O75116	Q9NVS9_S164	0.9611	combined
O75116	Q9NVS9_S165	0.9689	combined
O75116	Q9NVS9_S40	0.9592	combined
O75116	Q9NVT9_T144	0.9947	combined
O75116	Q9NW13_S644	0.9634	combined
O75116	Q9NW75_S129	0.9947	combined
O75116	Q9NWB6_S54	0.7001225454054898	combined
O75116	Q9NWB6_S60	0.9684	combined
O75116	Q9NWB6_T61	0.9678	combined
O75116	Q9NWH9_S1019	0.7027438436697715	combined
O75116	Q9NWH9_S550	0.9658	combined
O75116	Q9NWH9_S551	0.9765999999999999	combined
O75116	Q9NWH9_S923	0.7153420741601716	combined
O75116	Q9NWQ8_S239	0.9606	combined
O75116	Q9NWR8_S322	0.9719	combined
O75116	Q9NWS1_T500	0.7863392361670307	combined
O75116	Q9NWT8_S70	0.9592	combined
O75116	Q9NWV8_S29	0.9873999999999999	combined
O75116	Q9NWV8_T27	0.9837	combined
O75116	Q9NWZ5_S63	0.9915	combined
O75116	Q9NWZ5_T61	0.694774401959862	combined
O75116	Q9NWZ8_S185	0.6992781388943392	combined
O75116	Q9NX02_S107	0.9690000000000001	combined
O75116	Q9NX05_S1031	0.9839	combined
O75116	Q9NX05_S60	0.6974385861281237	combined
O75116	Q9NX31_S69	0.7190482184912838	combined
O75116	Q9NX31_S82	0.7314743234392738	combined
O75116	Q9NX40_S122	0.9661	combined
O75116	Q9NX40_S123	0.9642000000000001	combined
O75116	Q9NX58_S276	0.9969	combined
O75116	Q9NX63_S50	0.9539	combined
O75116	Q9NX63_T11	0.9501000000000001	combined
O75116	Q9NX94_T169	0.9756999999999999	combined
O75116	Q9NX94_T247	0.7372742081056002	combined
O75116	Q9NXC2_S387	0.8118336539020884	combined
O75116	Q9NXD2_S607	0.9918	combined
O75116	Q9NXD2_S751	0.9577	combined
O75116	Q9NXE8_S293	0.6865497023518746	combined
O75116	Q9NXH3_T32	0.680646681606798	combined
O75116	Q9NXH3_T58	0.9815999999999999	combined
O75116	Q9NXH8_S97	0.9998	combined
O75116	Q9NXL2_T34	0.9777	combined
O75116	Q9NXL9_S898	0.9948	combined
O75116	Q9NXR1_S306	0.9779000000000001	combined
O75116	Q9NXR1_T131	0.9943000000000001	combined
O75116	Q9NXR1_T308	0.9740000000000001	combined
O75116	Q9NXR8_S246	0.7573210041399291	combined
O75116	Q9NXV2_S29	0.9591	combined
O75116	Q9NXV6_S194	0.7048754507929923	combined
O75116	Q9NXX6_S28	0.9876999999999999	combined
O75116	Q9NXX6_S30	0.9901000000000001	combined
O75116	Q9NY15_T1022	0.762784608036035	combined
O75116	Q9NY61_S143	0.9655	combined
O75116	Q9NY61_T366	0.9754999999999999	combined
O75116	Q9NYB0_S43	0.9937999999999999	combined
O75116	Q9NYB0_T44	0.9959	combined
O75116	Q9NYB9_S242	0.9702	combined
O75116	Q9NYB9_T364	0.9516	combined
O75116	Q9NYF0_S634	0.7620017714258008	combined
O75116	Q9NYF3_S120	0.9818000000000001	combined
O75116	Q9NYF3_S232	0.986	combined
O75116	Q9NYF3_S299	0.9534	combined
O75116	Q9NYF8_S119	0.7040724441949643	combined
O75116	Q9NYF8_S161	0.8526928326171793	combined
O75116	Q9NYF8_S320	0.7527907064178159	combined
O75116	Q9NYF8_S414	0.9537	combined
O75116	Q9NYI0_T180	0.7273906958641633	combined
O75116	Q9NYL2_S685	0.9568000000000001	combined
O75116	Q9NYN1_S12	0.9545	combined
O75116	Q9NYP3_S28	0.9952	combined
O75116	Q9NYV4-2_S332	0.7527983961607151	combined
O75116	Q9NYV4_S1053	0.9838	combined
O75116	Q9NYV4_S220	0.7383588255584524	combined
O75116	Q9NYV4_S274	0.9867	combined
O75116	Q9NYV4_S301	0.9825	combined
O75116	Q9NYV4_S311	0.743381474657008	combined
O75116	Q9NYV4_S332	0.9962000000000001	combined
O75116	Q9NYV4_S333	0.9958	combined
O75116	Q9NYV4_S343	0.9668000000000001	combined
O75116	Q9NYV4_S382	0.9621999999999999	combined
O75116	Q9NYV4_S383	0.9828	combined
O75116	Q9NYV4_T1246	0.9889	combined
O75116	Q9NYV4_T255	0.9509000000000001	combined
O75116	Q9NYY3_T239	0.8087195054672306	combined
O75116	Q9NYZ3_S435	0.9884000000000001	combined
O75116	Q9NYZ3_S514	0.7863957142111624	combined
O75116	Q9NYZ3_S520	0.9895999999999999	combined
O75116	Q9NZ52_S372	0.6995898436619156	combined
O75116	Q9NZ56_S1309	0.8279384071545535	combined
O75116	Q9NZ56_S73	0.8089453656860354	combined
O75116	Q9NZ72_T80	0.9521	combined
O75116	Q9NZE8_T106	0.7620259213751223	combined
O75116	Q9NZI5_S76	0.9584	combined
O75116	Q9NZI5_S77	0.7236836786433165	combined
O75116	Q9NZI5_S95	0.9729000000000001	combined
O75116	Q9NZJ0_S485	0.9656999999999999	combined
O75116	Q9NZJ0_S691	0.7806359928641681	combined
O75116	Q9NZJ5_S1094	0.9861	combined
O75116	Q9NZJ5_S1096	0.9692000000000001	combined
O75116	Q9NZJ5_S1106	0.9566	combined
O75116	Q9NZJ5_T802	0.9756	combined
O75116	Q9NZJ5_T982	0.6998112874743254	combined
O75116	Q9NZM1_S729	0.9676	combined
O75116	Q9NZM1_S731	0.9742000000000001	combined
O75116	Q9NZM1_T183	0.9944	combined
O75116	Q9NZN5_S1288	0.9579000000000001	combined
O75116	Q9NZN5_S22	0.9517	combined
O75116	Q9NZN5_S608	0.9962000000000001	combined
O75116	Q9NZN5_T1286	0.9699	combined
O75116	Q9NZP6_T884	0.6785556950308653	combined
O75116	Q9NZQ3_T180	0.9732999999999999	combined
O75116	Q9NZQ3_T251	0.7126124960026327	combined
O75116	Q9NZQ3_T253	0.7121005357817974	combined
O75116	Q9NZV5_S30	0.9962000000000001	combined
O75116	Q9NZW5_T340	0.732494565274206	combined
O75116	Q9P0J7_S169	0.9873000000000001	combined
O75116	Q9P0K1_S832	0.9652	combined
O75116	Q9P0K1_S834	0.9690000000000001	combined
O75116	Q9P0K1_S855	0.9729000000000001	combined
O75116	Q9P0K7_S667	0.9881	combined
O75116	Q9P0L2_S423	0.9842	combined
O75116	Q9P0L2_S46	0.9753000000000001	combined
O75116	Q9P0L2_S649	0.9564	combined
O75116	Q9P0L2_T504	0.9906	combined
O75116	Q9P0U3_S126	0.6780451584516208	combined
O75116	Q9P0U4_S124	0.9641	combined
O75116	Q9P0W8_S194	0.9723999999999999	combined
O75116	Q9P107_S19	0.9843999999999999	combined
O75116	Q9P107_S907	0.9571	combined
O75116	Q9P1T7_S124	0.7355097758142747	combined
O75116	Q9P1Y5_S1020	0.9551000000000001	combined
O75116	Q9P1Y5_S1070	0.9672	combined
O75116	Q9P1Y5_T1069	0.9940000000000001	combined
O75116	Q9P1Y5_T447	0.9865	combined
O75116	Q9P1Y6_S1091	0.9764	combined
O75116	Q9P1Y6_S1093	0.9537	combined
O75116	Q9P1Y6_S1165	0.9643	combined
O75116	Q9P1Y6_S936	0.9651000000000001	combined
O75116	Q9P203_S1121	0.9753000000000001	combined
O75116	Q9P206-2_S220	0.7483830289203125	combined
O75116	Q9P206-2_S80	0.6857969388713032	combined
O75116	Q9P206_S138	0.9584	combined
O75116	Q9P206_S161	0.9915999999999999	combined
O75116	Q9P206_S447	0.9812000000000001	combined
O75116	Q9P206_S971	0.9631000000000001	combined
O75116	Q9P206_T139	0.9773999999999999	combined
O75116	Q9P206_T162	0.9987	combined
O75116	Q9P209_T380	0.9523999999999999	combined
O75116	Q9P212_S1151	0.9648	combined
O75116	Q9P217_S1097	0.7769181060878179	combined
O75116	Q9P219_S1887	0.9802	combined
O75116	Q9P219_S2003	0.7362631627875135	combined
O75116	Q9P227_S1306	0.9641	combined
O75116	Q9P227_S610	0.9749	combined
O75116	Q9P227_S611	0.9784	combined
O75116	Q9P227_S677	0.9511	combined
O75116	Q9P241_S41	0.7377294616683255	combined
O75116	Q9P241_S613	0.985	combined
O75116	Q9P242_S529	0.7464381474594659	combined
O75116	Q9P242_S597	0.742335014955407	combined
O75116	Q9P242_T508	0.9790000000000001	combined
O75116	Q9P244_S674	0.9779000000000001	combined
O75116	Q9P244_S731	0.9876999999999999	combined
O75116	Q9P244_T732	0.9862000000000001	combined
O75116	Q9P246_S518	0.992	combined
O75116	Q9P246_S697	0.9834	combined
O75116	Q9P246_T696	0.9876	combined
O75116	Q9P266_S1237	0.9576	combined
O75116	Q9P270_S301	0.8518359458611341	combined
O75116	Q9P270_S302	0.6927430628491208	combined
O75116	Q9P270_S87	0.9634999999999999	combined
O75116	Q9P270_T313	0.9837	combined
O75116	Q9P273_S111	0.9512	combined
O75116	Q9P275_S610	0.9534	combined
O75116	Q9P281_S1474	0.6806397192720108	combined
O75116	Q9P286_S602	0.9971	combined
O75116	Q9P289_T178	0.9865	combined
O75116	Q9P2B2_S875	0.951	combined
O75116	Q9P2D0_S990	0.9937	combined
O75116	Q9P2D0_S992	0.9715	combined
O75116	Q9P2D1_S2533	0.96	combined
O75116	Q9P2D6_S640	0.9506999999999999	combined
O75116	Q9P2D8_S1230	0.6818241994671091	combined
O75116	Q9P2F5_T8	0.7180304706270214	combined
O75116	Q9P2F6_S46	0.9828	combined
O75116	Q9P2F6_S704	0.9882	combined
O75116	Q9P2F6_S730	0.9628	combined
O75116	Q9P2F6_S846	0.9561	combined
O75116	Q9P2F8_S162	0.9506	combined
O75116	Q9P2F8_S284	0.9675	combined
O75116	Q9P2H5_S613	0.9768000000000001	combined
O75116	Q9P2J8_T691	0.7967729183382765	combined
O75116	Q9P2K6_S410	0.7507775940760548	combined
O75116	Q9P2M4_S439	0.9843000000000001	combined
O75116	Q9P2M4_S441	0.9670000000000001	combined
O75116	Q9P2M4_S91	0.9598	combined
O75116	Q9P2M7_S332	0.9861	combined
O75116	Q9P2M7_S49	0.8925968413487368	combined
O75116	Q9P2M7_T34	0.690947611797587	combined
O75116	Q9P2N2_S636	0.9667	combined
O75116	Q9P2N5_S566	0.9742000000000001	combined
O75116	Q9P2Q2_S640	0.9569	combined
O75116	Q9P2Q2_S711	0.9520000000000001	combined
O75116	Q9P2R6_S40	0.9762000000000001	combined
O75116	Q9P2R6_S580	0.9856999999999999	combined
O75116	Q9P2T0_S8	0.8337321712011938	combined
O75116	Q9P2W9_S167	0.9745	combined
O75116	Q9P2Y4_S10	0.9737	combined
O75116	Q9P2Y4_S140	0.7520683278132411	combined
O75116	Q9P2Y5_S482	0.9761	combined
O75116	Q9P2Y5_S483	0.9836	combined
O75116	Q9P2Y5_S508	0.9670000000000001	combined
O75116	Q9P2Y5_S697	0.7212887393919738	combined
O75116	Q9UBC0_S440	0.7805880878442144	combined
O75116	Q9UBC2_T217	0.9989	combined
O75116	Q9UBC3-3_S51	0.727451340917623	combined
O75116	Q9UBC3_S51	0.727451340917623	combined
O75116	Q9UBD5_S207	0.9734	combined
O75116	Q9UBD5_S23	0.9913	combined
O75116	Q9UBD5_T206	0.9912000000000001	combined
O75116	Q9UBF8_S496	0.9765999999999999	combined
O75116	Q9UBF8_S511	0.9765999999999999	combined
O75116	Q9UBF8_T426	0.9514	combined
O75116	Q9UBG0_S1453	0.7352921145240476	combined
O75116	Q9UBK2_S571	0.9716	combined
O75116	Q9UBL0_S280	0.9571999999999999	combined
O75116	Q9UBN7_S16	0.9840000000000001	combined
O75116	Q9UBP0_S595	0.9586	combined
O75116	Q9UBP0_S93	0.9693	combined
O75116	Q9UBP6_S27	0.9659	combined
O75116	Q9UBP9_T237	0.6839496340129216	combined
O75116	Q9UBQ7_T304	0.6997099699158554	combined
O75116	Q9UBR4_S234	0.9693	combined
O75116	Q9UBR4_S238	0.9631000000000001	combined
O75116	Q9UBS0_S473	0.9719	combined
O75116	Q9UBS3_S103	0.7175963742488135	combined
O75116	Q9UBS9_S1073	0.9784	combined
O75116	Q9UBU3_S41	0.9638	combined
O75116	Q9UBU9_S188	0.9652	combined
O75116	Q9UBW5_S259	0.7325452136618966	combined
O75116	Q9UBW5_S406	0.7209258666594841	combined
O75116	Q9UBW5_S411	0.686343222363485	combined
O75116	Q9UBW5_S451	0.7664542364799201	combined
O75116	Q9UBW5_T423	0.9548000000000001	combined
O75116	Q9UBX2_T99	0.7632953524461686	combined
O75116	Q9UBY0_S623	0.8050745569414343	combined
O75116	Q9UBY0_S643	0.6829059072875133	combined
O75116	Q9UD71_S58	0.6839338908230671	combined
O75116	Q9UD71_T34	0.9986	combined
O75116	Q9UDT6_S24	0.7327798131695908	combined
O75116	Q9UDT6_S973	0.7175616041410554	combined
O75116	Q9UDV6_S15	0.9987	combined
O75116	Q9UDV6_T16	0.9978	combined
O75116	Q9UDX5_T78	0.6939796566396784	combined
O75116	Q9UDY2_S163	0.9608	combined
O75116	Q9UDY2_S200	0.9806	combined
O75116	Q9UDY2_S216	0.68083009236649	combined
O75116	Q9UDY2_S220	0.9806	combined
O75116	Q9UDY2_S240	0.9547	combined
O75116	Q9UDY2_S244	0.9595999999999999	combined
O75116	Q9UER7_S184	0.9823999999999999	combined
O75116	Q9UER7_T639	0.9934999999999999	combined
O75116	Q9UEW8_T231	0.9882	combined
O75116	Q9UEY8_S402	0.9859	combined
O75116	Q9UEY8_T59	0.6802646884325048	combined
O75116	Q9UF83_S488	0.7593892332334977	combined
O75116	Q9UFB7_T653	0.75502769419339	combined
O75116	Q9UGI0_S78	0.9753000000000001	combined
O75116	Q9UGI0_T117	0.9743999999999999	combined
O75116	Q9UGI6_S167	0.6998227701309521	combined
O75116	Q9UGI6_S172	0.9662000000000001	combined
O75116	Q9UGI8_T232	0.756031725218967	combined
O75116	Q9UGJ0_S122	0.9836	combined
O75116	Q9UGJ0_S157	0.9882	combined
O75116	Q9UGJ0_T156	0.7234500767238902	combined
O75116	Q9UGL1_S986	0.9673999999999999	combined
O75116	Q9UGN5_S8	0.6785949750689184	combined
O75116	Q9UGN5_T9	0.7386876451997518	combined
O75116	Q9UGP4_S145	0.9643	combined
O75116	Q9UGP8_T537	0.9537	combined
O75116	Q9UGR2_S477	0.6824762896649669	combined
O75116	Q9UGU0_S1007	0.9845	combined
O75116	Q9UGU0_S1047	0.6768949183955131	combined
O75116	Q9UGU0_S112	0.7340866538006876	combined
O75116	Q9UGU0_S1259	0.9899	combined
O75116	Q9UGU0_S1669	0.978	combined
O75116	Q9UGU0_S1792	0.9922	combined
O75116	Q9UGU0_T449	0.9695	combined
O75116	Q9UGU5_S101	0.9958	combined
O75116	Q9UGU5_S153	0.9759	combined
O75116	Q9UGU5_S79	0.9884999999999999	combined
O75116	Q9UGV2_S331	0.9573	combined
O75116	Q9UGV2_T329	0.9570000000000001	combined
O75116	Q9UH17_S46	0.983	combined
O75116	Q9UH17_T214	0.9965999999999999	combined
O75116	Q9UH77_S433	0.9751000000000001	combined
O75116	Q9UH99_S116	0.6877525236229423	combined
O75116	Q9UH99_T107	0.9997	combined
O75116	Q9UH99_T9	0.9869	combined
O75116	Q9UHB6_S582	0.7278494409858267	combined
O75116	Q9UHB6_T12	0.9687	combined
O75116	Q9UHB6_T57	0.9806	combined
O75116	Q9UHB6_T68	0.7049949015965423	combined
O75116	Q9UHB7_S178	0.6802022352503093	combined
O75116	Q9UHB7_S179	0.9523	combined
O75116	Q9UHB7_S549	0.9612999999999999	combined
O75116	Q9UHB7_S836	0.9756999999999999	combined
O75116	Q9UHB7_T834	0.7953858549839604	combined
O75116	Q9UHC1_S746	0.9717	combined
O75116	Q9UHC7_S409	0.7160185637044176	combined
O75116	Q9UHD1_S200	0.9695999999999999	combined
O75116	Q9UHD1_T199	0.997	combined
O75116	Q9UHD1_T47	0.9871	combined
O75116	Q9UHD8_S327	0.953	combined
O75116	Q9UHF7_S892	0.9997	combined
O75116	Q9UHG0_S433	0.9534999999999999	combined
O75116	Q9UHI6_S742	0.7312261733576055	combined
O75116	Q9UHI6_S743	0.9787	combined
O75116	Q9UHL3_S293	0.7053338737767776	combined
O75116	Q9UHM6_S379	0.6996688193997999	combined
O75116	Q9UHM6_T392	0.7615084848103573	combined
O75116	Q9UHR4_S147	0.704981745901258	combined
O75116	Q9UHV5_T462	0.6971055371282298	combined
O75116	Q9UHV7_S395	0.9817	combined
O75116	Q9UHX1_S206	0.9788	combined
O75116	Q9UHY8_S217	0.9554	combined
O75116	Q9UI08_S158	0.9686	combined
O75116	Q9UI14_T41	0.7321414605935074	combined
O75116	Q9UI33_S524	0.9534	combined
O75116	Q9UID6_S19	0.6967674690123624	combined
O75116	Q9UIF7_S360	0.7400822632068892	combined
O75116	Q9UIF9_S1043	0.7160417784147379	combined
O75116	Q9UIF9_S1044	0.7556976682392607	combined
O75116	Q9UIF9_S1747	0.9884000000000001	combined
O75116	Q9UIG0_S1315	0.9521999999999999	combined
O75116	Q9UIG0_S1338	0.7562823692713052	combined
O75116	Q9UIG0_S1342	0.9727	combined
O75116	Q9UIG0_S321	0.96	combined
O75116	Q9UIK4_S367	0.7192802305044079	combined
O75116	Q9UIK4_S368	0.7451468941450569	combined
O75116	Q9UJ98_S93	0.9579000000000001	combined
O75116	Q9UJC3_S719	0.9748	combined
O75116	Q9UJD0_S295	0.9716	combined
O75116	Q9UJD0_S48	0.7719088620816139	combined
O75116	Q9UJF2-2_S164	0.6839091069895336	combined
O75116	Q9UJF2_S16	0.9982	combined
O75116	Q9UJF2_S18	0.9699	combined
O75116	Q9UJF2_T630	0.9593	combined
O75116	Q9UJM3_S249	0.9936	combined
O75116	Q9UJT2_T40	0.8317667976146751	combined
O75116	Q9UJV3_T98	0.9617	combined
O75116	Q9UJV9_T13	0.9887999999999999	combined
O75116	Q9UJX3_T86	0.6994369840429314	combined
O75116	Q9UJY1_T63	0.7705414075716908	combined
O75116	Q9UJZ1_S29	0.7413557054140965	combined
O75116	Q9UK17_T504	0.9553	combined
O75116	Q9UK45_S11	0.9673999999999999	combined
O75116	Q9UK58_S470	0.7406471891298294	combined
O75116	Q9UK61_S658	0.9743	combined
O75116	Q9UK61_S671	0.690961484509439	combined
O75116	Q9UK61_S694	0.9901000000000001	combined
O75116	Q9UK61_S903	0.9643	combined
O75116	Q9UK61_S972	0.6885544391088021	combined
O75116	Q9UK61_S99	0.6987178476002277	combined
O75116	Q9UK80_T132	0.7159103461604273	combined
O75116	Q9UK96_T109	0.8525712515470152	combined
O75116	Q9UKA4_S1289	0.9759	combined
O75116	Q9UKB1_S65	0.9678	combined
O75116	Q9UKE5_T187	0.9974	combined
O75116	Q9UKE5_T677	0.9570000000000001	combined
O75116	Q9UKF7_S299	0.9941	combined
O75116	Q9UKI8_S741	0.9518000000000001	combined
O75116	Q9UKI9_S287	0.9937999999999999	combined
O75116	Q9UKI9_T286	0.9987999999999999	combined
O75116	Q9UKJ3_S1009	0.9771	combined
O75116	Q9UKJ3_S861	0.7729373132366684	combined
O75116	Q9UKJ3_S954	0.7320888793785475	combined
O75116	Q9UKJ3_S974	0.9971	combined
O75116	Q9UKJ3_S976	0.9934999999999999	combined
O75116	Q9UKJ3_T977	0.9943000000000001	combined
O75116	Q9UKJ3_T978	0.9775	combined
O75116	Q9UKK3_T333	0.9608	combined
O75116	Q9UKL3_S960	0.8142334563962377	combined
O75116	Q9UKL4_S293	0.9856	combined
O75116	Q9UKS7_S278	0.7854361070381453	combined
O75116	Q9UKS7_S433	0.9648	combined
O75116	Q9UKT9_T141	0.9808	combined
O75116	Q9UKU6_S365	0.9521	combined
O75116	Q9UKV3_S1161	0.9545	combined
O75116	Q9UKV3_S1180	0.9776	combined
O75116	Q9UKV3_S1325	0.7221058265327429	combined
O75116	Q9UKV3_S1329	0.7665792467597554	combined
O75116	Q9UKV3_S228	0.7291708297791655	combined
O75116	Q9UKV3_S229	0.872353011239931	combined
O75116	Q9UKV3_S400	0.9728	combined
O75116	Q9UKV3_S453	0.9776	combined
O75116	Q9UKV3_S561	0.9627	combined
O75116	Q9UKV3_S593	0.9558	combined
O75116	Q9UKV3_S604	0.9754	combined
O75116	Q9UKV3_S655	0.9638	combined
O75116	Q9UKV3_S664	0.7764238218841063	combined
O75116	Q9UKV3_S710	0.9798	combined
O75116	Q9UKV3_S825	0.9723	combined
O75116	Q9UKV3_S863	0.9501999999999999	combined
O75116	Q9UKV3_T326	0.9611	combined
O75116	Q9UKV3_T563	0.98	combined
O75116	Q9UKX2_S648	0.9640000000000001	combined
O75116	Q9UKX2_T1288	0.9681000000000001	combined
O75116	Q9UKX2_T1652	0.9776	combined
O75116	Q9UL17_S503	0.9924	combined
O75116	Q9UL54_S9	0.9667	combined
O75116	Q9UL62_S794	0.9618000000000001	combined
O75116	Q9UL62_S796	0.9614	combined
O75116	Q9ULA0-2_S109	0.7204438029120558	combined
O75116	Q9ULA0_S109	0.9987999999999999	combined
O75116	Q9ULA0_S119	0.7204438029120558	combined
O75116	Q9ULC8_T748	0.9784999999999999	combined
O75116	Q9ULD2_S199	0.9645	combined
O75116	Q9ULD2_S740	0.772098507767981	combined
O75116	Q9ULD2_S760	0.993	combined
O75116	Q9ULD5_S623	0.9606999999999999	combined
O75116	Q9ULD9_S440	0.97	combined
O75116	Q9ULD9_S473	0.7427733614752984	combined
O75116	Q9ULE0_S1014	0.7036652411338148	combined
O75116	Q9ULE0_S442	0.9779000000000001	combined
O75116	Q9ULE0_S563	0.9884000000000001	combined
O75116	Q9ULE0_S566	0.7086046435697134	combined
O75116	Q9ULE3_S504	0.9765999999999999	combined
O75116	Q9ULE3_S85	0.6795820678770281	combined
O75116	Q9ULG6_T184	0.9991	combined
O75116	Q9ULH0_S1309	0.6904185263114841	combined
O75116	Q9ULH0_S1359	0.9695	combined
O75116	Q9ULH0_S1741	0.7515072467617505	combined
O75116	Q9ULH0_S882	0.9629000000000001	combined
O75116	Q9ULH0_T903	0.7939135809650848	combined
O75116	Q9ULH1_T837	0.9904999999999999	combined
O75116	Q9ULI0_S1138	0.7867228400307149	combined
O75116	Q9ULI0_T311	0.9791	combined
O75116	Q9ULI3_S1359	0.9547	combined
O75116	Q9ULI4_T1552	0.7169123404432904	combined
O75116	Q9ULJ7_S1231	0.7307754401167196	combined
O75116	Q9ULJ8-2_S129	0.8087811377174138	combined
O75116	Q9ULJ8-3_S1078	0.8087811377174138	combined
O75116	Q9ULJ8-5_S1038	0.8087811377174138	combined
O75116	Q9ULL0_S314	0.7459854917828551	combined
O75116	Q9ULL0_S543	0.9714	combined
O75116	Q9ULL1_S610	0.9654	combined
O75116	Q9ULL1_S690	0.7232408949339413	combined
O75116	Q9ULL8_S571	0.7945453349104373	combined
O75116	Q9ULM0_T517	0.7019432167354244	combined
O75116	Q9ULP0_S298	0.7604689770519991	combined
O75116	Q9ULQ1_S766	0.9639	combined
O75116	Q9ULR3_S119	0.9579000000000001	combined
O75116	Q9ULR3_S123	0.9834	combined
O75116	Q9ULR3_S124	0.9964	combined
O75116	Q9ULT0_S678	0.9834999999999999	combined
O75116	Q9ULT8_S1711	0.7499677394502287	combined
O75116	Q9ULT8_S1945	0.9704999999999999	combined
O75116	Q9ULT8_T1760	0.9912000000000001	combined
O75116	Q9ULT8_T260	0.7743890847383273	combined
O75116	Q9ULU4_S425	0.971	combined
O75116	Q9ULV0_S1644	0.9893000000000001	combined
O75116	Q9ULV3_S198	0.7112111234915972	combined
O75116	Q9ULV4_S187	0.9577	combined
O75116	Q9ULW0_S121	0.9784999999999999	combined
O75116	Q9ULW0_S646	0.9545	combined
O75116	Q9ULW0_T113	0.7442191786219827	combined
O75116	Q9ULW0_T195	0.6985885767871644	combined
O75116	Q9ULW3_S136	0.7393253015423568	combined
O75116	Q9ULX3_S325	0.9545	combined
O75116	Q9UM00-1_T171	0.6809206442849011	combined
O75116	Q9UM54_T558	0.6965674629561703	combined
O75116	Q9UMF0_T828	0.8627455503770334	combined
O75116	Q9UMN6_S1917	0.9876999999999999	combined
O75116	Q9UMN6_S346	0.9547	combined
O75116	Q9UMN6_S602	0.9811	combined
O75116	Q9UMS4_T193	0.9948999999999999	combined
O75116	Q9UMS6_S675	0.7140946212056549	combined
O75116	Q9UMS6_S691	0.9727	combined
O75116	Q9UMS6_T610	0.9501000000000001	combined
O75116	Q9UMS6_T692	0.786154630379726	combined
O75116	Q9UMS6_T723	0.9915999999999999	combined
O75116	Q9UMX1_S301	0.9869	combined
O75116	Q9UMX6_S197	0.9886	combined
O75116	Q9UMY4_S73	0.9671	combined
O75116	Q9UMZ2_S1073	0.9741	combined
O75116	Q9UMZ2_S1075	0.9677	combined
O75116	Q9UMZ2_T1100	0.9740000000000001	combined
O75116	Q9UN36_S332	0.9547	combined
O75116	Q9UN36_S346	0.9706	combined
O75116	Q9UN36_S350	0.9553	combined
O75116	Q9UN36_T348	0.9941	combined
O75116	Q9UNA1_S588	0.9595	combined
O75116	Q9UNA1_S589	0.9504	combined
O75116	Q9UNF1_S218	0.9836	combined
O75116	Q9UNH5_S465	0.7834970967999176	combined
O75116	Q9UNH6-3_S8	0.7226950271035381	combined
O75116	Q9UNH7_S316	0.9862000000000001	combined
O75116	Q9UNN5_T264	0.68812963277134	combined
O75116	Q9UNQ0_T194	0.7034843139532484	combined
O75116	Q9UNQ0_T362	0.9821	combined
O75116	Q9UNS1_S816	0.7202192728109417	combined
O75116	Q9UNW1_T91	0.7090523840457953	combined
O75116	Q9UNW9_T27	0.9527	combined
O75116	Q9UNW9_T458	0.8188579015111447	combined
O75116	Q9UNY4_T500	0.8358359809429883	combined
O75116	Q9UP65_S337	0.9684999999999999	combined
O75116	Q9UPA5_S1090	0.9925	combined
O75116	Q9UPA5_T1092	0.9669	combined
O75116	Q9UPM8_S797	0.7384907462153528	combined
O75116	Q9UPN3_S1376	0.968	combined
O75116	Q9UPN3_S4962	0.9634999999999999	combined
O75116	Q9UPN3_S6967	0.9716	combined
O75116	Q9UPN3_S6969	0.9573	combined
O75116	Q9UPN3_S7222	0.9781	combined
O75116	Q9UPN3_S7236	0.7364294898481157	combined
O75116	Q9UPN3_S7282	0.8655493241620056	combined
O75116	Q9UPN3_S7310	0.9539	combined
O75116	Q9UPN3_S7314	0.9632999999999999	combined
O75116	Q9UPN3_S7318	0.9662000000000001	combined
O75116	Q9UPN3_S7325	0.818843831359948	combined
O75116	Q9UPN3_S7326	0.9773000000000001	combined
O75116	Q9UPN3_S814	0.9795999999999999	combined
O75116	Q9UPN3_T2020	0.9526	combined
O75116	Q9UPN3_T7273	0.9711	combined
O75116	Q9UPN4_S114	0.9803000000000001	combined
O75116	Q9UPN4_S450	0.7304710821710755	combined
O75116	Q9UPN4_S731	0.966	combined
O75116	Q9UPN4_T137	0.9551000000000001	combined
O75116	Q9UPN9_S1119	0.9688	combined
O75116	Q9UPP1_S1021	0.9795999999999999	combined
O75116	Q9UPP1_S104	0.7839067314824705	combined
O75116	Q9UPQ0-3_S793	0.7863445878124268	combined
O75116	Q9UPQ0_S177	0.6959526991860076	combined
O75116	Q9UPQ0_S377	0.9956	combined
O75116	Q9UPQ0_S379	0.971	combined
O75116	Q9UPQ0_S875	0.9806999999999999	combined
O75116	Q9UPQ3_S311	0.7319251502040599	combined
O75116	Q9UPQ9_S1302	0.6901282904747591	combined
O75116	Q9UPR0_S106	0.9833	combined
O75116	Q9UPR0_S1113	0.9634	combined
O75116	Q9UPR3_S457	0.7776935231353085	combined
O75116	Q9UPR3_T538	0.9749	combined
O75116	Q9UPR6_S645	0.7758645801359851	combined
O75116	Q9UPS6_S984	0.9512	combined
O75116	Q9UPS8_S23	0.9886	combined
O75116	Q9UPS8_S587	0.9517	combined
O75116	Q9UPS8_S979	0.6799218194230977	combined
O75116	Q9UPT5_T271	0.753491855097062	combined
O75116	Q9UPT6_S314	0.9518000000000001	combined
O75116	Q9UPT6_T206	0.981	combined
O75116	Q9UPT8_T1265	0.953	combined
O75116	Q9UPU5_S1285	0.9504	combined
O75116	Q9UPU5_S1371	0.9571	combined
O75116	Q9UPU5_S2057	0.764633533975352	combined
O75116	Q9UPU5_S2330	0.7164033106379925	combined
O75116	Q9UPU5_T1280	0.701084875163155	combined
O75116	Q9UPU7_S317	0.9581000000000001	combined
O75116	Q9UPV7_T47	0.995	combined
O75116	Q9UPV9_S719	0.9829000000000001	combined
O75116	Q9UPV9_S919	0.9718000000000001	combined
O75116	Q9UPZ3_S437	0.9843000000000001	combined
O75116	Q9UPZ3_S461	0.9763	combined
O75116	Q9UQ13_S297	0.7092551854274467	combined
O75116	Q9UQ26_S1396	0.9655	combined
O75116	Q9UQ26_S400	0.9754999999999999	combined
O75116	Q9UQ35_S1101	0.9629000000000001	combined
O75116	Q9UQ35_S1102	0.6826526653490604	combined
O75116	Q9UQ35_S1436	0.9601999999999999	combined
O75116	Q9UQ35_S1439	0.9734999999999999	combined
O75116	Q9UQ35_S1441	0.9811	combined
O75116	Q9UQ35_S1443	0.9709	combined
O75116	Q9UQ35_S1458	0.8453261628351275	combined
O75116	Q9UQ35_S1497	0.9756999999999999	combined
O75116	Q9UQ35_S1499	0.9575	combined
O75116	Q9UQ35_S1539	0.9506	combined
O75116	Q9UQ35_S1577	0.9743999999999999	combined
O75116	Q9UQ35_S1579	0.9834999999999999	combined
O75116	Q9UQ35_S1598	0.9861	combined
O75116	Q9UQ35_S1672	0.9923000000000001	combined
O75116	Q9UQ35_S1690	0.998	combined
O75116	Q9UQ35_S1691	0.9986	combined
O75116	Q9UQ35_S1727	0.9636	combined
O75116	Q9UQ35_S1729	0.9788	combined
O75116	Q9UQ35_S1818	0.9919	combined
O75116	Q9UQ35_S1842	0.7134174562110189	combined
O75116	Q9UQ35_S1854	0.9975	combined
O75116	Q9UQ35_S1866	0.9881	combined
O75116	Q9UQ35_S1876	0.9826	combined
O75116	Q9UQ35_S1878	0.9942	combined
O75116	Q9UQ35_S1890	0.9981	combined
O75116	Q9UQ35_S1900	0.6954094708078966	combined
O75116	Q9UQ35_S1911	0.9932	combined
O75116	Q9UQ35_S1923	0.9939	combined
O75116	Q9UQ35_S1925	0.9987999999999999	combined
O75116	Q9UQ35_S1946	0.6966373357011091	combined
O75116	Q9UQ35_S1948	0.6898266758968522	combined
O75116	Q9UQ35_S1960	0.6898266758968522	combined
O75116	Q9UQ35_S1970	0.9939	combined
O75116	Q9UQ35_S1972	0.9981	combined
O75116	Q9UQ35_S1982	0.9945	combined
O75116	Q9UQ35_S1984	0.9981	combined
O75116	Q9UQ35_S1994	0.6790662316101098	combined
O75116	Q9UQ35_S2006	0.6790662316101098	combined
O75116	Q9UQ35_S2020	0.9987999999999999	combined
O75116	Q9UQ35_S2030	0.9936	combined
O75116	Q9UQ35_S2032	0.9979	combined
O75116	Q9UQ35_S2042	0.9882	combined
O75116	Q9UQ35_S2044	0.9973000000000001	combined
O75116	Q9UQ35_S2054	0.6811525419910361	combined
O75116	Q9UQ35_S2067	0.9747	combined
O75116	Q9UQ35_S2115	0.7590798249972469	combined
O75116	Q9UQ35_S248	0.9994	combined
O75116	Q9UQ35_S2702	0.9712999999999999	combined
O75116	Q9UQ35_S2727	0.7273752124629201	combined
O75116	Q9UQ35_S2749	0.7395239255231358	combined
O75116	Q9UQ35_S472	0.9652	combined
O75116	Q9UQ35_S484	0.9556	combined
O75116	Q9UQ35_S506	0.9704999999999999	combined
O75116	Q9UQ35_S508	0.9743	combined
O75116	Q9UQ35_S534	0.9919	combined
O75116	Q9UQ35_S536	0.9501999999999999	combined
O75116	Q9UQ35_S594	0.7336524223324018	combined
O75116	Q9UQ35_S604	0.7343865122075811	combined
O75116	Q9UQ35_S625	0.7762715753662454	combined
O75116	Q9UQ35_S702	0.7182238572693936	combined
O75116	Q9UQ35_S741	0.6864952922250902	combined
O75116	Q9UQ35_S774	0.7460527250755014	combined
O75116	Q9UQ35_S815	0.6780731117062142	combined
O75116	Q9UQ35_S817	0.9861	combined
O75116	Q9UQ35_S818	0.9865	combined
O75116	Q9UQ35_S819	0.9682999999999999	combined
O75116	Q9UQ35_S854	0.9637	combined
O75116	Q9UQ35_S887	0.9813	combined
O75116	Q9UQ35_S901	0.96	combined
O75116	Q9UQ35_S931	0.9604	combined
O75116	Q9UQ35_S952	0.987	combined
O75116	Q9UQ35_T1856	0.9934999999999999	combined
O75116	Q9UQ35_T1880	0.9715	combined
O75116	Q9UQ35_T1927	0.963	combined
O75116	Q9UQ35_T1974	0.9913	combined
O75116	Q9UQ35_T1986	0.99	combined
O75116	Q9UQ35_T2022	0.9664	combined
O75116	Q9UQ35_T2034	0.9781	combined
O75116	Q9UQ35_T2069	0.9953	combined
O75116	Q9UQ35_T2409	0.9693999999999999	combined
O75116	Q9UQ35_T251	0.992	combined
O75116	Q9UQ35_T2738	0.9941	combined
O75116	Q9UQ35_T348	0.9597	combined
O75116	Q9UQ49_S423	0.9594	combined
O75116	Q9UQ80_S375	0.9817	combined
O75116	Q9UQ80_T261	0.9538	combined
O75116	Q9UQ80_T366	0.9891	combined
O75116	Q9UQ84_S637	0.9843000000000001	combined
O75116	Q9UQ88_T739	0.9945	combined
O75116	Q9UQB8_S492	0.9531999999999999	combined
O75116	Q9UQB9-2_T164	0.7264461668221555	combined
O75116	Q9UQB9_T164	0.9993000000000001	combined
O75116	Q9UQB9_T198	0.9993000000000001	combined
O75116	Q9UQC2_S159	0.9768000000000001	combined
O75116	Q9UQC2_T391	0.9967	combined
O75116	Q9UQD0_T642	0.9652	combined
O75116	Q9UQE7_S383	0.7074135335692505	combined
O75116	Q9UQF2_S472	0.7714777896428432	combined
O75116	Q9UQF2_T241	0.7486261910606407	combined
O75116	Q9UQM7_S332	0.9881	combined
O75116	Q9UQM7_S333	0.9941	combined
O75116	Q9UQM7_S334	0.9643999999999999	combined
O75116	Q9UQQ2_S150	0.9605	combined
O75116	Q9UQR1_S250	0.9545999999999999	combined
O75116	Q9Y210_S13	0.9933	combined
O75116	Q9Y210_S14	0.9567	combined
O75116	Q9Y210_T70	0.9954000000000001	combined
O75116	Q9Y230_T338	0.7261146349877524	combined
O75116	Q9Y230_T419	0.9975	combined
O75116	Q9Y233_T16	0.9822	combined
O75116	Q9Y243_S472	0.8414465420608258	combined
O75116	Q9Y247_T7	0.7296433333056919	combined
O75116	Q9Y252_S340	0.7192448576870712	combined
O75116	Q9Y253_S379	0.7276225312210317	combined
O75116	Q9Y259_S39	0.9986	combined
O75116	Q9Y259_S40	0.9849	combined
O75116	Q9Y261_T156	0.9847	combined
O75116	Q9Y266_S298	0.9643999999999999	combined
O75116	Q9Y266_T40	0.9832	combined
O75116	Q9Y271_S313	0.955	combined
O75116	Q9Y271_S326	0.9739	combined
O75116	Q9Y283_T795	0.9933	combined
O75116	Q9Y285_S301	0.9721	combined
O75116	Q9Y285_T299	0.9637	combined
O75116	Q9Y297_S127	0.9762000000000001	combined
O75116	Q9Y2A4_T525	0.7229704030316875	combined
O75116	Q9Y2D5_S375	0.9545999999999999	combined
O75116	Q9Y2D5_S839	0.986	combined
O75116	Q9Y2D5_T718	0.9862000000000001	combined
O75116	Q9Y2D9_S216	0.7776550328546344	combined
O75116	Q9Y2D9_T462	0.75502769419339	combined
O75116	Q9Y2F5_S1838	0.95	combined
O75116	Q9Y2G0_S693	0.9579000000000001	combined
O75116	Q9Y2H0_S665	0.9956999999999999	combined
O75116	Q9Y2H0_S968	0.9571999999999999	combined
O75116	Q9Y2H5_S298	0.7122468487277726	combined
O75116	Q9Y2H5_S314	0.9643999999999999	combined
O75116	Q9Y2H5_S448	0.9761	combined
O75116	Q9Y2H5_S591	0.9548000000000001	combined
O75116	Q9Y2H5_S794	0.9523999999999999	combined
O75116	Q9Y2H5_S842	0.9951000000000001	combined
O75116	Q9Y2H5_S867	0.9845999999999999	combined
O75116	Q9Y2H6_T246	0.9831	combined
O75116	Q9Y2H9_S1252	0.9817	combined
O75116	Q9Y2H9_S159	0.9501000000000001	combined
O75116	Q9Y2H9_S161	0.9951000000000001	combined
O75116	Q9Y2H9_S799	0.9853000000000001	combined
O75116	Q9Y2I1_S1038	0.9571	combined
O75116	Q9Y2I7_S261	0.9752	combined
O75116	Q9Y2I7_S307	0.9531000000000001	combined
O75116	Q9Y2I9_S114	0.9953	combined
O75116	Q9Y2I9_S744	0.9689	combined
O75116	Q9Y2J2_S420	0.9569	combined
O75116	Q9Y2J8_T444	0.8471483201559198	combined
O75116	Q9Y2K1_S305	0.9679000000000001	combined
O75116	Q9Y2K2-8_S503	0.6842363367245308	combined
O75116	Q9Y2K2-8_T421	0.8850591683110767	combined
O75116	Q9Y2K2_S493	0.9588	combined
O75116	Q9Y2K2_S551	0.9588	combined
O75116	Q9Y2K2_T411	0.9871	combined
O75116	Q9Y2K2_T469	0.9871	combined
O75116	Q9Y2K3_S1671	0.6757459980655517	combined
O75116	Q9Y2K3_S1691	0.9862000000000001	combined
O75116	Q9Y2K3_S1714	0.9682	combined
O75116	Q9Y2K6_S206	0.7214187376131492	combined
O75116	Q9Y2K9_S820	0.9640000000000001	combined
O75116	Q9Y2L6_S603	0.7505859324300629	combined
O75116	Q9Y2L6_S692	0.9534999999999999	combined
O75116	Q9Y2L6_S766	0.9995999999999999	combined
O75116	Q9Y2L9_S335	0.6885333442735514	combined
O75116	Q9Y2N7_S28	0.7360621383599646	combined
O75116	Q9Y2Q0_S324	0.6785180776399257	combined
O75116	Q9Y2R2_S35	0.9871	combined
O75116	Q9Y2R2_S751	0.9643	combined
O75116	Q9Y2U5_S153	0.9995	combined
O75116	Q9Y2U5_S331	0.9879000000000001	combined
O75116	Q9Y2U5_T283	0.7008575705196706	combined
O75116	Q9Y2U5_T290	0.7722918424526306	combined
O75116	Q9Y2U8_S291	0.9786	combined
O75116	Q9Y2V2_T50	0.9861	combined
O75116	Q9Y2V7_S275	0.7808062791032089	combined
O75116	Q9Y2V7_T276	0.9009329798794968	combined
O75116	Q9Y2W1_S190	0.9573	combined
O75116	Q9Y2W1_S264	0.9736	combined
O75116	Q9Y2W1_S406	0.9662999999999999	combined
O75116	Q9Y2W1_S53	0.9687	combined
O75116	Q9Y2W1_S737	0.9541	combined
O75116	Q9Y2W1_S916	0.70071961237544	combined
O75116	Q9Y2W1_T833	0.6891923344569295	combined
O75116	Q9Y2X7_S585	0.9606999999999999	combined
O75116	Q9Y2X9_S340	0.9545999999999999	combined
O75116	Q9Y336_S425	0.7452141274377031	combined
O75116	Q9Y383_S384	0.7336467277660386	combined
O75116	Q9Y385_S266	0.9761	combined
O75116	Q9Y388_S308	0.7066874763579374	combined
O75116	Q9Y3A5_T129	0.9778	combined
O75116	Q9Y3L3_S695	0.9598	combined
O75116	Q9Y3M8-4_S537	0.824076337698842	combined
O75116	Q9Y3M8_S37	0.781628281444507	combined
O75116	Q9Y3M8_S457	0.8079336968752813	combined
O75116	Q9Y3M8_S572	0.992	combined
O75116	Q9Y3M9_S148	0.9947	combined
O75116	Q9Y3P8_S182	0.9584	combined
O75116	Q9Y3Q4_S14	0.9741	combined
O75116	Q9Y3R0_S43	0.9675	combined
O75116	Q9Y3R5_T951	0.712393369504637	combined
O75116	Q9Y3S1_T1175	0.8898813645170282	combined
O75116	Q9Y3S1_T473	0.7658072589219359	combined
O75116	Q9Y3S2_T28	0.7319946280703091	combined
O75116	Q9Y3X0_S202	0.9865	combined
O75116	Q9Y3X0_S349	0.7295939734695142	combined
O75116	Q9Y3X0_T286	0.7627896271520084	combined
O75116	Q9Y3Z3_S23	0.9512999999999999	combined
O75116	Q9Y426_S511	0.9919	combined
O75116	Q9Y426_T512	0.9964	combined
O75116	Q9Y446_S134	0.9865	combined
O75116	Q9Y462_S746	0.7071238796590152	combined
O75116	Q9Y478_S24	0.9756	combined
O75116	Q9Y483_S401	0.9934000000000001	combined
O75116	Q9Y485_S324	0.9992	combined
O75116	Q9Y490_S405	0.9756	combined
O75116	Q9Y490_T150	0.9501000000000001	combined
O75116	Q9Y490_T430	0.9636	combined
O75116	Q9Y493_S201	0.7882574009670745	combined
O75116	Q9Y496_S687	0.9975	combined
O75116	Q9Y496_T633	0.9587	combined
O75116	Q9Y496_T672	0.9791	combined
O75116	Q9Y4A5_S2077	0.9523	combined
O75116	Q9Y4B4_S1272	0.7443716849284552	combined
O75116	Q9Y4B5_S1284	0.9601000000000001	combined
O75116	Q9Y4B5_S1814	0.9504	combined
O75116	Q9Y4B5_S98	0.7442472981412874	combined
O75116	Q9Y4C1_S264	0.9591	combined
O75116	Q9Y4C1_S265	0.9567	combined
O75116	Q9Y4D2_S798	0.9556	combined
O75116	Q9Y4E1_S284	0.9739	combined
O75116	Q9Y4E1_S32	0.8269957485905481	combined
O75116	Q9Y4E1_T287	0.9861	combined
O75116	Q9Y4E1_T797	0.9951000000000001	combined
O75116	Q9Y4E6_S1154	0.9826	combined
O75116	Q9Y4E6_S925	0.9616	combined
O75116	Q9Y4F1_S833	0.978	combined
O75116	Q9Y4F1_S899	0.7313535113433997	combined
O75116	Q9Y4F1_T920	0.742571038104692	combined
O75116	Q9Y4F3_S282	0.7406304171770733	combined
O75116	Q9Y4F4_S484	0.9623	combined
O75116	Q9Y4F5_S1040	0.9739	combined
O75116	Q9Y4F5_S1179	0.9856	combined
O75116	Q9Y4F5_S419	0.9941	combined
O75116	Q9Y4F5_S421	0.9790000000000001	combined
O75116	Q9Y4F5_S785	0.9615	combined
O75116	Q9Y4F9_S341	0.9754999999999999	combined
O75116	Q9Y4F9_S489	0.8560093979465435	combined
O75116	Q9Y4G8_S1176	0.9779000000000001	combined
O75116	Q9Y4G8_S930	0.9840000000000001	combined
O75116	Q9Y4G8_S959	0.9745	combined
O75116	Q9Y4G8_S960	0.986	combined
O75116	Q9Y4H2_S1148	0.9947	combined
O75116	Q9Y4H2_S1149	0.9840000000000001	combined
O75116	Q9Y4H2_S1174	0.9593	combined
O75116	Q9Y4H2_S306	0.9948	combined
O75116	Q9Y4H2_S560	0.8562203462990505	combined
O75116	Q9Y4H2_S577	0.9906999999999999	combined
O75116	Q9Y4H2_S894	0.9593	combined
O75116	Q9Y4H2_T1243	0.7156729928934514	combined
O75116	Q9Y4H2_T404	0.9734999999999999	combined
O75116	Q9Y4H2_T575	0.9849	combined
O75116	Q9Y4H2_T891	0.9808	combined
O75116	Q9Y4I1_S1651	0.9726	combined
O75116	Q9Y4I1_S1652	0.9802	combined
O75116	Q9Y4K1_S16	0.9991	combined
O75116	Q9Y4K1_S785	0.7692436387589063	combined
O75116	Q9Y4K4_S433	0.9638	combined
O75116	Q9Y4X4_T340	0.7541401108150144	combined
O75116	Q9Y520_S1013	0.965	combined
O75116	Q9Y520_S1263	0.9581000000000001	combined
O75116	Q9Y520_S924	0.9909	combined
O75116	Q9Y520_S926	0.9709	combined
O75116	Q9Y520_T19	0.9690000000000001	combined
O75116	Q9Y520_T2691	0.6817410775029858	combined
O75116	Q9Y572_S241	0.9553	combined
O75116	Q9Y572_S316	0.9588	combined
O75116	Q9Y577_S59	0.9976999999999999	combined
O75116	Q9Y586_S109	0.6759677328412065	combined
O75116	Q9Y5A6_T298	0.762169865048961	combined
O75116	Q9Y5A9_S359	0.9703	combined
O75116	Q9Y5B0_S839	0.9887	combined
O75116	Q9Y5B9_S1023	0.996	combined
O75116	Q9Y5B9_S1038	0.7391822515413414	combined
O75116	Q9Y5B9_S1039	0.7209596911366964	combined
O75116	Q9Y5B9_S508	0.6803144639304608	combined
O75116	Q9Y5B9_T494	0.6997392740712282	combined
O75116	Q9Y5H7_S8	0.7798862429314897	combined
O75116	Q9Y5I4_T240	0.713483962095553	combined
O75116	Q9Y5J1_T204	0.9861	combined
O75116	Q9Y5J5_S119	0.963	combined
O75116	Q9Y5P4_S132	0.9834999999999999	combined
O75116	Q9Y5P4_S376	0.696715646380148	combined
O75116	Q9Y5S2_S868	0.956	combined
O75116	Q9Y5S2_T1108	0.9739	combined
O75116	Q9Y5S9_S166	0.9984000000000001	combined
O75116	Q9Y5S9_S168	0.9594	combined
O75116	Q9Y5U2_S319	0.9623	combined
O75116	Q9Y5V3_S457	0.6862991310403477	combined
O75116	Q9Y5W3_T327	0.9934999999999999	combined
O75116	Q9Y5W9_S192	0.9641	combined
O75116	Q9Y5X1_S197	0.828812710139111	combined
O75116	Q9Y5Z7_S13	0.7538794285307294	combined
O75116	Q9Y608_S231	0.8719309586617504	combined
O75116	Q9Y608_S260	0.9901000000000001	combined
O75116	Q9Y608_S308	0.6777893186270534	combined
O75116	Q9Y608_S309	0.7127518777884541	combined
O75116	Q9Y608_S312	0.7675165640699091	combined
O75116	Q9Y608_S328	0.9578	combined
O75116	Q9Y613_S1131	0.9969	combined
O75116	Q9Y613_S1137	0.9961	combined
O75116	Q9Y613_S367	0.9954999999999999	combined
O75116	Q9Y613_T1010	0.7095658302574882	combined
O75116	Q9Y613_T1141	0.9918	combined
O75116	Q9Y613_T690	0.973	combined
O75116	Q9Y618_S1023	0.9806	combined
O75116	Q9Y618_S67	0.9974	combined
O75116	Q9Y618_T1963	0.9722	combined
O75116	Q9Y623_S646	0.9640000000000001	combined
O75116	Q9Y624_T273	0.9917	combined
O75116	Q9Y653_S201	0.9854	combined
O75116	Q9Y657_S38	0.9953	combined
O75116	Q9Y657_S39	0.9908	combined
O75116	Q9Y657_T120	0.6954460698274794	combined
O75116	Q9Y666_S997	0.9565	combined
O75116	Q9Y666_T996	0.9518000000000001	combined
O75116	Q9Y673_T234	0.7144079782288	combined
O75116	Q9Y675_S32	0.9865	combined
O75116	Q9Y698_S239	0.9784	combined
O75116	Q9Y698_S240	0.9879000000000001	combined
O75116	Q9Y6A5_S558	0.9751000000000001	combined
O75116	Q9Y6A5_T315	0.9737	combined
O75116	Q9Y6D5_S1024	0.9652	combined
O75116	Q9Y6D5_S260	0.7016746992266176	combined
O75116	Q9Y6D5_S277	0.9745999999999999	combined
O75116	Q9Y6D5_S614	0.9623999999999999	combined
O75116	Q9Y6D6_S1079	0.9698	combined
O75116	Q9Y6E0-2_T178	0.7279671771845412	combined
O75116	Q9Y6E0_T178	0.9865	combined
O75116	Q9Y6E0_T18	0.9991	combined
O75116	Q9Y6E0_T190	0.9865	combined
O75116	Q9Y6F6_S173	0.9984999999999999	combined
O75116	Q9Y6F6_S670	0.988	combined
O75116	Q9Y6F6_S689	0.988	combined
O75116	Q9Y6G9_T213	0.9891	combined
O75116	Q9Y6M4_T29	0.6785576278581346	combined
O75116	Q9Y6M7_S260	0.7206078126582438	combined
O75116	Q9Y6Q9_S288	0.7238883193283371	combined
O75116	Q9Y6R0_S324	0.9777	combined
O75116	Q9Y6R1_S1026	0.9803000000000001	combined
O75116	Q9Y6R1_T254	0.9548000000000001	combined
O75116	Q9Y6R1_T49	0.9991	combined
O75116	Q9Y6R7_S526	0.6987778483779309	combined
O75116	Q9Y6R9_T285	0.9859	combined
O75116	Q9Y6V0_S1559	0.9778	combined
O75116	Q9Y6V0_S1802	0.6936706121074836	combined
O75116	Q9Y6V0_S906	0.7548673526623958	combined
O75116	Q9Y6V0_T1531	0.733975620148149	combined
O75116	Q9Y6V0_T1756	0.9669	combined
O75116	Q9Y6W5_S293	0.9854	combined
O75116	Q9Y6X0_T720	0.8661290684273435	combined
O75116	Q9Y6X8_T8	0.7156772742097683	combined
O75116	Q9Y6X9_S739	0.9825	combined
O75116	R4GMX3_S459	0.9936	combined
O75116	U3KPZ7_S511	0.9742000000000001	combined
O75385	A0A075B6Q4_S72	0.9989	combined
O75385	A0A0A0MRY4_S348	0.9793999999999999	combined
O75385	A0A0A6YYC8_S67	0.9793999999999999	combined
O75385	A0A0A6YYC8_S83	0.9745999999999999	combined
O75385	A0A0A6YYG9_T4	0.9579000000000001	combined
O75385	A0A0A6YYH1_S2	0.9606999999999999	combined
O75385	A0A0A6YYK5_S141	0.988	combined
O75385	A0A0B4J269_S422	0.9587	combined
O75385	A0A0B4J269_S462	0.9681000000000001	combined
O75385	A0A0B4J2E5_S744	0.9764	combined
O75385	A0A0B4J2E5_S902	0.9659	combined
O75385	A0A0C4DFX4_S231	0.9975	combined
O75385	A0A0G2JKD1_S590	0.9508	combined
O75385	A0A0J9YVX5_S39	0.9540000000000001	combined
O75385	A0A0J9YX86_S230	0.9712999999999999	combined
O75385	A0A0U1RQJ8_S325	0.9783	combined
O75385	A0A140T8X8_S620	0.9508	combined
O75385	A0A1B0GU03_S252	0.9842	combined
O75385	A0A1B0GUL7_S221	0.9781	combined
O75385	A0A1B0GUL7_S225	0.9998999999999999	combined
O75385	A0A1W2PNV4_S2	0.9895	combined
O75385	A0A1W2PNV4_S236	0.9873000000000001	combined
O75385	A0AV02_S662	0.9661	combined
O75385	A0FGR8_S736	0.9799	combined
O75385	A0JLT2_S235	0.9898	combined
O75385	A1A4S6_S376	0.9777	combined
O75385	A1X283_S679	0.9838	combined
O75385	A2RU30_S476	0.9684	combined
O75385	A2RUS2_S472	1.0	combined
O75385	A2RUS2_S490	1.0	combined
O75385	A3KN83_S212	0.9771	combined
O75385	A4D1P6_S326	0.9789	combined
O75385	A4D2B0_S252	0.9526	combined
O75385	A4D2H0_S656	0.9798	combined
O75385	A4FU49_S217	0.9887	combined
O75385	A4UGR9_S497	0.9904999999999999	combined
O75385	A5A3E0_S939	0.9878	combined
O75385	A5YKK6_S1008	0.9926999999999999	combined
O75385	A5YKK6_S1061	0.9667	combined
O75385	A6H8Y1_S293	0.9826999999999999	combined
O75385	A6H8Y1_S420	0.9926	combined
O75385	A6NC98_S1408	0.9623999999999999	combined
O75385	A6ND36_S4	0.9948	combined
O75385	A6NDB9_S126	0.996	combined
O75385	A6NDU8_S7	0.9801000000000001	combined
O75385	A6NHG4_S29	0.9961	combined
O75385	A6NIH7_S229	0.9684999999999999	combined
O75385	A6NJG2_S22	0.9699	combined
O75385	A6NKT7_S1006	0.9987	combined
O75385	A6NKT7_S1262	0.9979	combined
O75385	A6NKT7_S355	0.7015381543324334	combined
O75385	A6NKT7_S393	0.9967	combined
O75385	A6NKT7_S793	0.9695999999999999	combined
O75385	A6NKT7_S978	0.9638	combined
O75385	A6NMY6_S117	0.968	combined
O75385	A6NMY6_S234	0.9714	combined
O75385	A6NMY6_S314	0.9921	combined
O75385	A7KAX9_S44	0.9975	combined
O75385	A8CG34_S393	0.9709	combined
O75385	A8CG34_S81	0.956	combined
O75385	A8KAH6_S100	0.9721	combined
O75385	A8MSY1_S268	0.977	combined
O75385	A8MT19_S496	0.9889	combined
O75385	A8MTJ3_S47	0.9693999999999999	combined
O75385	B0I1T2_S851	0.9771	combined
O75385	B1AK53_S642	0.9784	combined
O75385	B2RTY4_S1438	0.9889	combined
O75385	B4DJY2_S2	0.9972	combined
O75385	B5ME19_S755	0.9525	combined
O75385	B7ZBB8_S84	0.9812000000000001	combined
O75385	C4AMC7_S366	0.9923000000000001	combined
O75385	C9J1V9_S8	0.9581000000000001	combined
O75385	C9J798_S588	0.9971	combined
O75385	D6RF30_S434	0.9831	combined
O75385	E9PAM4_S434	0.9819	combined
O75385	E9PAV3_S800	0.9891	combined
O75385	F2Z307_S3	0.9836	combined
O75385	F5H5P2_S377	0.9582999999999999	combined
O75385	F8WAN1_S48	0.9729000000000001	combined
O75385	G5E9Z4_S370	0.9863	combined
O75385	H0YC42_S134	0.9875	combined
O75385	H0YHG0_S146	0.9892	combined
O75385	H0YHG0_S475	0.9594	combined
O75385	H0YHG0_S476	0.9823999999999999	combined
O75385	H3BQL2_S458	0.9831	combined
O75385	H3BRN7_S23	0.9953	combined
O75385	H3BRQ4_S45	0.9729000000000001	combined
O75385	I6L899_S230	0.9712999999999999	combined
O75385	I6L899_S282	0.9834	combined
O75385	I6L899_S457	0.9831	combined
O75385	K7ELQ4_S73	0.955	combined
O75385	M0R1B8_S52	0.9806	combined
O75385	O00139_S635	0.9625	combined
O75385	O00141_S56	0.978	combined
O75385	O00148_S40	0.9915	combined
O75385	O00160_S767	0.9892	combined
O75385	O00165_S189	0.9706999999999999	combined
O75385	O00165_S210	0.9723	combined
O75385	O00168_S82	0.9822	combined
O75385	O00192_S203	0.9539	combined
O75385	O00192_S606	0.9531999999999999	combined
O75385	O00192_S871	0.9656	combined
O75385	O00193_S25	0.9764	combined
O75385	O00193_S82	0.9945999999999999	combined
O75385	O00220_S424	0.9634999999999999	combined
O75385	O00231_S79	0.9899	combined
O75385	O00255_S394	0.9528	combined
O75385	O00255_S583	0.9623	combined
O75385	O00257_S432	0.9832	combined
O75385	O00267_S763	0.9847	combined
O75385	O00267_S773	0.9974	combined
O75385	O00267_S780	0.9825	combined
O75385	O00267_S789	0.9973000000000001	combined
O75385	O00291_S338	0.9962000000000001	combined
O75385	O00338_S252	0.9838	combined
O75385	O00409_S412	0.9845	combined
O75385	O00418_S491	0.9763	combined
O75385	O00418_S66	0.9673999999999999	combined
O75385	O00418_S78	0.9964	combined
O75385	O00422_S119	0.9909	combined
O75385	O00425_S243	0.9928	combined
O75385	O00429_S693	0.9895999999999999	combined
O75385	O00429_T595	0.9598	combined
O75385	O00443_S60	0.9736	combined
O75385	O00444_S589	0.9775	combined
O75385	O00472_S420	0.9828	combined
O75385	O00488_S133	0.9914000000000001	combined
O75385	O00505_S14	0.9692000000000001	combined
O75385	O00506_T168	0.9576	combined
O75385	O00515_S392	0.9704	combined
O75385	O00533_S1127	0.9598	combined
O75385	O00541_S282	0.9727	combined
O75385	O00560_S2	0.9941	combined
O75385	O00560_S60	0.9595999999999999	combined
O75385	O00562_S304	0.9643	combined
O75385	O00567_S151	0.9856999999999999	combined
O75385	O00567_S502	0.9667	combined
O75385	O00567_S554	0.9538	combined
O75385	O00571_S543	0.9906	combined
O75385	O00571_S612	0.9553	combined
O75385	O00592_S537	0.9947	combined
O75385	O00622_S279	0.9527	combined
O75385	O00762_S3	0.9584999999999999	combined
O75385	O00763_S1414	0.9638	combined
O75385	O14490_S138	0.9625	combined
O75385	O14490_S346	0.9571999999999999	combined
O75385	O14490_S44	0.9571999999999999	combined
O75385	O14490_S440	0.9625	combined
O75385	O14493_S206	0.981	combined
O75385	O14497_S1182	0.9945	combined
O75385	O14497_S357	0.9939	combined
O75385	O14503_S243	0.9584	combined
O75385	O14523_S674	0.9548000000000001	combined
O75385	O14526_S583	0.9945999999999999	combined
O75385	O14545_S98	0.9951000000000001	combined
O75385	O14578_S1582	0.9786	combined
O75385	O14602_S102	0.9566	combined
O75385	O14639_S355	0.9942	combined
O75385	O14639_S450	0.9708	combined
O75385	O14640_S679	0.9597	combined
O75385	O14646_S1622	0.9656999999999999	combined
O75385	O14647_S1386	0.9964	combined
O75385	O14654_S1089	0.9654	combined
O75385	O14654_S804	0.9773000000000001	combined
O75385	O14654_S863	0.9851000000000001	combined
O75385	O14686_S2945	0.9868000000000001	combined
O75385	O14686_S3239	0.9987	combined
O75385	O14715_S1261	0.9979	combined
O75385	O14715_S977	0.9638	combined
O75385	O14727_S268	0.951	combined
O75385	O14737_S42	0.9956999999999999	combined
O75385	O14744_S335	0.9937	combined
O75385	O14746_S824	0.9531000000000001	combined
O75385	O14775_S63	0.9521	combined
O75385	O14828_S85	0.9605	combined
O75385	O14879_S237	0.9526	combined
O75385	O14896_S413	0.9555	combined
O75385	O14907_S2	0.9923000000000001	combined
O75385	O14920_S177	0.7465814468575481	combined
O75385	O14920_S181	0.9942	combined
O75385	O14920_S733	0.9784999999999999	combined
O75385	O14920_S740	0.9926	combined
O75385	O14921_T41	0.9648	combined
O75385	O14936_S562	0.9912000000000001	combined
O75385	O14965_S4	0.9506	combined
O75385	O14966_S185	0.9771	combined
O75385	O14974_S585	0.9965	combined
O75385	O14974_S680	0.9727	combined
O75385	O14974_S886	0.9737	combined
O75385	O14976_S2	0.9706999999999999	combined
O75385	O14979_S117	0.9570000000000001	combined
O75385	O14980_S397	0.9606	combined
O75385	O14983_S186	0.9856	combined
O75385	O14983_S346	0.9584	combined
O75385	O14983_S362	0.9899	combined
O75385	O14994_S573	0.9761	combined
O75385	O15015_S1440	0.9791	combined
O75385	O15021_S1293	0.9909	combined
O75385	O15021_S1655	0.9591	combined
O75385	O15021_S2443	0.9599	combined
O75385	O15021_S2521	0.9858	combined
O75385	O15027_S1193	0.955	combined
O75385	O15027_S1601	0.9523999999999999	combined
O75385	O15027_S561	0.9958	combined
O75385	O15031_S1244	0.9954000000000001	combined
O75385	O15056_S1137	0.9556	combined
O75385	O15061_S1114	0.9926999999999999	combined
O75385	O15061_S1217	0.9852	combined
O75385	O15061_S341	0.9831	combined
O75385	O15061_S904	0.9566	combined
O75385	O15061_S936	0.9706	combined
O75385	O15062_S516	0.987	combined
O75385	O15063_S661	0.9954000000000001	combined
O75385	O15068_S963	0.998	combined
O75385	O15085_S1478	0.9692000000000001	combined
O75385	O15085_S2	0.9832	combined
O75385	O15091_S94	0.9621	combined
O75385	O15111_S176	0.7109122211067939	combined
O75385	O15111_S180	0.9942	combined
O75385	O15126_S112	0.9682999999999999	combined
O75385	O15160_S4	0.9959	combined
O75385	O15164_S808	0.9703	combined
O75385	O15194_S268	0.9549	combined
O75385	O15194_S33	0.9619	combined
O75385	O15231_S2	0.9543	combined
O75385	O15234_S125	0.9789	combined
O75385	O15265_S115	0.9833	combined
O75385	O15294_S4	0.9782	combined
O75385	O15350_S388	0.9982	combined
O75385	O15372_S236	0.9594	combined
O75385	O15400_S2	0.9851000000000001	combined
O75385	O15427_S464	0.9562999999999999	combined
O75385	O15440_S19	0.9903	combined
O75385	O15440_S505	0.9508	combined
O75385	O15446_S124	0.9692000000000001	combined
O75385	O15446_S66	0.9788	combined
O75385	O15446_T282	0.9501000000000001	combined
O75385	O15479_S77	0.9551999999999999	combined
O75385	O15503_S207	0.9678	combined
O75385	O15511_S140	0.9623999999999999	combined
O75385	O15519_S193	0.9769	combined
O75385	O15527_S231	0.9761	combined
O75385	O15527_S280	0.9521999999999999	combined
O75385	O15527_S326	0.9892	combined
O75385	O15530_S241	0.9527	combined
O75385	O43149_S1473	0.9738	combined
O75385	O43157_S1535	0.9893000000000001	combined
O75385	O43159_S51	0.9521999999999999	combined
O75385	O43159_S53	0.9873000000000001	combined
O75385	O43166_S129	0.6786482421258124	combined
O75385	O43166_S1365	0.9806999999999999	combined
O75385	O43166_S1588	0.9928	combined
O75385	O43166_S1639	0.9931	combined
O75385	O43167_S523	0.955	combined
O75385	O43189_S520	0.9958	combined
O75385	O43194_S423	0.9834999999999999	combined
O75385	O43237_S411	0.9648	combined
O75385	O43264_S3	0.9806999999999999	combined
O75385	O43294_S164	0.9813	combined
O75385	O43299_S8	0.9847	combined
O75385	O43315_S11	0.9573	combined
O75385	O43324_S8	0.9581000000000001	combined
O75385	O43353_S176	0.9976	combined
O75385	O43353_S178	0.9684999999999999	combined
O75385	O43374_S588	0.9971	combined
O75385	O43379_S1226	0.9662999999999999	combined
O75385	O43379_S897	0.9894	combined
O75385	O43379_S974	0.9868000000000001	combined
O75385	O43390_S22	0.9983	combined
O75385	O43390_S78	0.965	combined
O75385	O43399_S161	0.9825	combined
O75385	O43399_S21	0.9839	combined
O75385	O43399_S96	0.9975	combined
O75385	O43426_S830	0.9881	combined
O75385	O43491_S55	0.9570000000000001	combined
O75385	O43491_S562	0.9997	combined
O75385	O43491_S828	0.9952	combined
O75385	O43491_S987	0.9547	combined
O75385	O43493_S349	0.9514	combined
O75385	O43516_S342	0.9634	combined
O75385	O43520_S1226	0.9752	combined
O75385	O43524_S209	0.9834	combined
O75385	O43524_S231	0.9769	combined
O75385	O43524_S257	0.9769	combined
O75385	O43524_S553	0.9859	combined
O75385	O43524_S626	0.9847	combined
O75385	O43524_S644	0.9821	combined
O75385	O43561_S106	0.9545	combined
O75385	O43561_S43	0.9856	combined
O75385	O43561_S91	0.9617	combined
O75385	O43597_S139	0.9802	combined
O75385	O43602_S304	0.9890000000000001	combined
O75385	O43602_S364	0.9982	combined
O75385	O43615_S185	0.9756999999999999	combined
O75385	O43623_S158	0.9769	combined
O75385	O43663_S4	0.9523	combined
O75385	O43663_S620	0.9576	combined
O75385	O43670_S346	0.973	combined
O75385	O43683_S17	0.9859	combined
O75385	O43683_S411	0.9604	combined
O75385	O43683_S618	0.9606999999999999	combined
O75385	O43707_S62	0.9845999999999999	combined
O75385	O43719_S479	0.986	combined
O75385	O43747_S369	0.9948	combined
O75385	O43752_S86	0.9862000000000001	combined
O75385	O43768_S2	0.9675	combined
O75385	O43776_S61	0.9825	combined
O75385	O43776_S88	0.9726	combined
O75385	O43815_S204	0.9887999999999999	combined
O75385	O43815_S259	0.9936	combined
O75385	O43823_S353	0.9518000000000001	combined
O75385	O43896_S385	0.6999032838174162	combined
O75385	O43933_S1209	0.9639	combined
O75385	O43933_S1216	0.9926	combined
O75385	O60216_S185	0.9965999999999999	combined
O75385	O60216_S454	0.9843999999999999	combined
O75385	O60216_S459	0.9743999999999999	combined
O75385	O60229_S1753	0.9799	combined
O75385	O60229_S2395	0.9584	combined
O75385	O60234_S4	0.9968	combined
O75385	O60238_S168	0.9593	combined
O75385	O60238_S35	0.9817	combined
O75385	O60238_S65	0.9669	combined
O75385	O60239_S416	0.9834	combined
O75385	O60245_S982	0.9526	combined
O75385	O60260_S296	0.9595999999999999	combined
O75385	O60260_S65	0.9754	combined
O75385	O60264_S31	0.9654	combined
O75385	O60264_S710	0.9818000000000001	combined
O75385	O60269_S264	0.9562	combined
O75385	O60271_S1302	0.9545999999999999	combined
O75385	O60271_S311	0.9656	combined
O75385	O60271_S732	0.9659	combined
O75385	O60281_S1768	0.9749	combined
O75385	O60292_S1109	0.9861	combined
O75385	O60292_S1160	0.9506	combined
O75385	O60293_S729	0.9527	combined
O75385	O60307_S726	0.9677	combined
O75385	O60313_S734	0.9743999999999999	combined
O75385	O60333_S1054	0.9533	combined
O75385	O60341_S126	0.9934999999999999	combined
O75385	O60343_S702	0.9887999999999999	combined
O75385	O60343_S787	0.9656	combined
O75385	O60346_S118	0.9754	combined
O75385	O60346_S1359	0.9726	combined
O75385	O60346_S1379	0.9968	combined
O75385	O60346_S1526	0.9803000000000001	combined
O75385	O60353_S624	0.9736	combined
O75385	O60353_S641	0.9577	combined
O75385	O60437_S1657	0.9801000000000001	combined
O75385	O60437_S667	0.9616	combined
O75385	O60437_S931	0.9886	combined
O75385	O60437_S949	0.9722	combined
O75385	O60449_S1719	0.9886	combined
O75385	O60499_S140	0.9614	combined
O75385	O60503_S27	0.9704999999999999	combined
O75385	O60503_S357	0.9672	combined
O75385	O60503_S688	0.9562999999999999	combined
O75385	O60504_S539	0.9773000000000001	combined
O75385	O60563_S499	0.9859	combined
O75385	O60563_S564	0.9726	combined
O75385	O60664_S175	0.9929000000000001	combined
O75385	O60664_S385	0.9875	combined
O75385	O60669_S454	0.9954000000000001	combined
O75385	O60669_S469	0.9719	combined
O75385	O60684_S16	0.9573999999999999	combined
O75385	O60701_S275	0.9540000000000001	combined
O75385	O60701_S350	0.9686	combined
O75385	O60706_S658	0.9673999999999999	combined
O75385	O60716_S230	0.9576	combined
O75385	O60716_S4	0.9821	combined
O75385	O60716_S617	0.9666	combined
O75385	O60716_S857	0.9509000000000001	combined
O75385	O60716_S859	0.9940000000000001	combined
O75385	O60716_S879	0.951	combined
O75385	O60741_S116	0.9684999999999999	combined
O75385	O60749_S117	0.9739	combined
O75385	O60759_S222	0.9581999999999999	combined
O75385	O60759_S64	0.9668000000000001	combined
O75385	O60762_S7	0.9528	combined
O75385	O60763_S717	0.9553	combined
O75385	O60814_S39	0.9623	combined
O75385	O60814_S64	0.68888395498358	combined
O75385	O60825_S32	0.9961	combined
O75385	O60841_S222	0.9815	combined
O75385	O60841_S708	0.9798	combined
O75385	O60869_S4	0.9852	combined
O75385	O60870_S238	0.9503	combined
O75385	O60883_S462	0.9803000000000001	combined
O75385	O60885_S1074	0.9739	combined
O75385	O60885_S1078	0.9697	combined
O75385	O60885_S1100	0.9577	combined
O75385	O75044_S845	0.9623	combined
O75385	O75044_S903	0.9793999999999999	combined
O75385	O75044_S930	0.9786	combined
O75385	O75051_S1612	0.9623	combined
O75385	O75064_S947	0.9917	combined
O75385	O75071_S17	0.9606999999999999	combined
O75385	O75083_S322	0.9748	combined
O75385	O75112_S508	0.9686	combined
O75385	O75116_S1133	0.9640000000000001	combined
O75385	O75116_S1374	0.9743	combined
O75385	O75116_S930	0.9876	combined
O75385	O75121_S307	0.9884999999999999	combined
O75385	O75122_S1034	0.9782	combined
O75385	O75122_S1092	0.9673	combined
O75385	O75122_S330	0.9539	combined
O75385	O75122_S368	0.9534999999999999	combined
O75385	O75122_S888	0.9831	combined
O75385	O75122_S994	0.9537	combined
O75385	O75128_S271	0.9795999999999999	combined
O75385	O75132_S523	0.9561	combined
O75385	O75140_S582	0.9645	combined
O75385	O75144_S285	0.9768000000000001	combined
O75385	O75151_S638	0.9509000000000001	combined
O75385	O75152_S576	0.9626	combined
O75385	O75167_S23	0.9652	combined
O75385	O75170_S289	0.9976	combined
O75385	O75179_S1620	0.9709	combined
O75385	O75179_S1631	0.9682	combined
O75385	O75324_S49	0.95	combined
O75385	O75340_S5	0.98	combined
O75385	O75348_S3	0.9836	combined
O75385	O75362_S327	0.9736	combined
O75385	O75376_S1397	0.9834	combined
O75385	O75376_S2109	0.9986	combined
O75385	O75385_S692	0.9948999999999999	combined
O75385	O75385_S881	0.972	combined
O75385	O75396_S175	0.9867	combined
O75385	O75400_S723	0.9514	combined
O75385	O75417_S1486	0.7284323754553134	combined
O75385	O75420_S636	0.9989	combined
O75385	O75427_S511	0.9801000000000001	combined
O75385	O75431_S10	0.9523999999999999	combined
O75385	O75436_S2	0.9863	combined
O75385	O75461_S52	0.9865999999999999	combined
O75385	O75469_S221	0.9751000000000001	combined
O75385	O75475_S171	0.9727	combined
O75385	O75475_S443	0.9527	combined
O75385	O75486_S179	0.7468495487045765	combined
O75385	O75528_S280	0.9717	combined
O75385	O75531_S4	0.997	combined
O75385	O75554_S220	0.95	combined
O75385	O75563_S286	0.9914000000000001	combined
O75385	O75564_S366	0.9689	combined
O75385	O75569_S232	0.9534999999999999	combined
O75385	O75582_S346	0.9571999999999999	combined
O75385	O75582_S628	0.9595	combined
O75385	O75592_S2749	0.9752	combined
O75385	O75592_S2911	0.9718000000000001	combined
O75385	O75643_S2002	0.9675	combined
O75385	O75643_S26	0.9737	combined
O75385	O75643_S8	0.9504	combined
O75385	O75665_S1011	0.9911	combined
O75385	O75683_S13	0.9811	combined
O75385	O75694_S4	0.9717	combined
O75385	O75717_S127	0.9990000000000001	combined
O75385	O75717_S367	0.9856999999999999	combined
O75385	O75717_S387	0.9679000000000001	combined
O75385	O75717_S407	0.995	combined
O75385	O75815_S340	0.9625	combined
O75385	O75865_S35	0.9925	combined
O75385	O75886_S372	0.9913	combined
O75385	O75914_S154	0.9632	combined
O75385	O75914_S50	0.955	combined
O75385	O75925_S13	0.9975	combined
O75385	O75955_S315	0.9545999999999999	combined
O75385	O75970_S488	0.9854999999999999	combined
O75385	O75976_S1358	0.9501999999999999	combined
O75385	O75995_S25	0.9717	combined
O75385	O76021_S469	0.9893000000000001	combined
O75385	O76041_S949	0.9604	combined
O75385	O76041_S974	0.9745999999999999	combined
O75385	O94763_S440	0.9628	combined
O75385	O94776_S433	0.9659	combined
O75385	O94776_S548	0.9578	combined
O75385	O94804_S369	0.9509000000000001	combined
O75385	O94804_S448	0.9534	combined
O75385	O94806_S731	0.9692000000000001	combined
O75385	O94806_S735	0.9725	combined
O75385	O94811_S203	0.9742000000000001	combined
O75385	O94832_S971	0.9825	combined
O75385	O94851_S991	0.9620000000000001	combined
O75385	O94855_S2	0.9503	combined
O75385	O94868_S688	0.9978	combined
O75385	O94874_S431	0.9664	combined
O75385	O94874_S462	0.9819	combined
O75385	O94875_S152	0.9908	combined
O75385	O94875_S294	0.9969	combined
O75385	O94880_S294	0.9934000000000001	combined
O75385	O94880_S302	0.9818000000000001	combined
O75385	O94880_S308	0.9799	combined
O75385	O94885_S817	0.9581000000000001	combined
O75385	O94887_S387	0.9611	combined
O75385	O94887_S435	0.9853000000000001	combined
O75385	O94888_S288	0.97	combined
O75385	O94888_S29	0.9712999999999999	combined
O75385	O94901_S138	0.9881	combined
O75385	O94913_S1554	0.9803000000000001	combined
O75385	O94915_S1939	0.9643999999999999	combined
O75385	O94916_S155	0.9826999999999999	combined
O75385	O94929_S280	0.9658	combined
O75385	O94955_S215	0.9995999999999999	combined
O75385	O94967_S312	0.9965	combined
O75385	O94967_S344	0.9952	combined
O75385	O94967_S359	0.9941	combined
O75385	O94979_S397	0.958	combined
O75385	O94986_S1430	0.9722	combined
O75385	O94988_S555	0.9899	combined
O75385	O95049_S36	0.9525	combined
O75385	O95067_S22	0.9589	combined
O75385	O95071_S203	0.9543	combined
O75385	O95071_S2486	0.9765	combined
O75385	O95149_S41	0.9653	combined
O75385	O95155_S103	0.9841	combined
O75385	O95155_S116	0.9887999999999999	combined
O75385	O95155_S1256	0.9995999999999999	combined
O75385	O95155_S76	0.9609000000000001	combined
O75385	O95155_S798	0.9814	combined
O75385	O95155_S99	0.9732999999999999	combined
O75385	O95183_S48	0.9519	combined
O75385	O95183_T50	0.9773999999999999	combined
O75385	O95218_S165	0.9547	combined
O75385	O95218_S181	0.9823000000000001	combined
O75385	O95232_S110	0.9821	combined
O75385	O95235_S240	0.9665	combined
O75385	O95235_S244	0.9976999999999999	combined
O75385	O95235_S33	0.9592	combined
O75385	O95235_S556	0.9987999999999999	combined
O75385	O95235_S635	0.9906	combined
O75385	O95239_S548	0.9617	combined
O75385	O95239_S815	0.9849	combined
O75385	O95239_S887	0.9745	combined
O75385	O95239_S941	0.9931	combined
O75385	O95239_S951	0.9958	combined
O75385	O95248_S1141	0.98	combined
O75385	O95251_S178	0.9782	combined
O75385	O95251_S52	0.9545999999999999	combined
O75385	O95251_S80	0.9570000000000001	combined
O75385	O95271_T1128	0.9597	combined
O75385	O95295_S126	0.9921	combined
O75385	O95359_S2719	0.9875	combined
O75385	O95391_S308	0.9606	combined
O75385	O95391_S582	0.9948	combined
O75385	O95405_S413	0.9987999999999999	combined
O75385	O95425_S1159	0.9854	combined
O75385	O95425_S1168	0.9944	combined
O75385	O95425_S134	0.9795999999999999	combined
O75385	O95425_S707	0.997	combined
O75385	O95429_S7	0.983	combined
O75385	O95456_T4	0.9925	combined
O75385	O95466_S184	0.9549	combined
O75385	O95475_S225	0.9575	combined
O75385	O95490_S1350	0.9790000000000001	combined
O75385	O95544_S64	0.961	combined
O75385	O95551_S60	0.9739	combined
O75385	O95573_S361	0.9547	combined
O75385	O95613_S1241	0.9963	combined
O75385	O95613_S2189	0.9748	combined
O75385	O95613_S3292	0.9865999999999999	combined
O75385	O95613_S556	0.6843815793414268	combined
O75385	O95613_S813	0.9906999999999999	combined
O75385	O95613_S837	0.9931	combined
O75385	O95622_S96	0.9688	combined
O75385	O95639_S200	0.9590000000000001	combined
O75385	O95644_S187	0.9904000000000001	combined
O75385	O95670_S3	0.9836	combined
O75385	O95671_S223	0.981	combined
O75385	O95677_S4	0.9778	combined
O75385	O95684_S205	0.9615	combined
O75385	O95684_S254	0.9642000000000001	combined
O75385	O95696_S854	0.9578	combined
O75385	O95696_S855	0.9618000000000001	combined
O75385	O95714_S2942	0.9913	combined
O75385	O95721_S114	0.9554	combined
O75385	O95754_S769	0.9501999999999999	combined
O75385	O95757_S599	0.9933	combined
O75385	O95772_S15	0.9898	combined
O75385	O95772_S17	0.9608	combined
O75385	O95816_S18	0.9526	combined
O75385	O95816_S25	0.9562	combined
O75385	O95817_S134	0.9595	combined
O75385	O95817_S171	0.9804	combined
O75385	O95817_S224	0.9577	combined
O75385	O95817_S268	0.9739	combined
O75385	O95831_S249	0.9617	combined
O75385	O95835_S244	0.9834999999999999	combined
O75385	O95835_S575	0.9879000000000001	combined
O75385	O95835_S909	0.9867	combined
O75385	O95857_S143	0.9834	combined
O75385	O95999_S136	0.9764	combined
O75385	O96006_S9	0.9699	combined
O75385	O96007_S188	0.9594	combined
O75385	O96017_S210	0.9963	combined
O75385	O96017_S33	0.9598	combined
O75385	O96028_S56	0.9573	combined
O75385	P00374_S4	0.9819	combined
O75385	P00491_T169	0.9634999999999999	combined
O75385	P00519_S720	0.9582999999999999	combined
O75385	P00533_S1037	0.9591	combined
O75385	P00533_T725	0.9789	combined
O75385	P00558_S115	0.9869	combined
O75385	P00558_S175	0.9718000000000001	combined
O75385	P00558_S2	0.9676	combined
O75385	P00558_S4	0.9541	combined
O75385	P00558_T243	0.9771	combined
O75385	P00568_S181	0.9734999999999999	combined
O75385	P00747_S597	0.9728	combined
O75385	P00918_S2	0.9872	combined
O75385	P01034_S43	0.9929000000000001	combined
O75385	P01106_S373	0.9906999999999999	combined
O75385	P01106_S6	0.9804	combined
O75385	P01111_S39	0.9879000000000001	combined
O75385	P01112_S39	0.9879000000000001	combined
O75385	P01116_S39	0.9879000000000001	combined
O75385	P01236_S163	0.9652	combined
O75385	P01275_S150	0.9608	combined
O75385	P01275_S36	0.9573999999999999	combined
O75385	P02144_S93	0.9903	combined
O75385	P02538_S60	0.9928	combined
O75385	P02545_S295	0.9762000000000001	combined
O75385	P02545_S326	0.9868000000000001	combined
O75385	P02545_S407	0.9617	combined
O75385	P02545_S414	0.9771	combined
O75385	P02545_S525	0.9581999999999999	combined
O75385	P02585_S134	0.9573999999999999	combined
O75385	P02671_S561	0.9666	combined
O75385	P02679_S404	0.9795999999999999	combined
O75385	P02730_S303	0.9562	combined
O75385	P02730_S357	0.9984999999999999	combined
O75385	P02751_S2349	0.9856999999999999	combined
O75385	P02794_S183	0.9517	combined
O75385	P03372_S212	0.955	combined
O75385	P03372_S341	0.9521999999999999	combined
O75385	P04004_S381	0.9882	combined
O75385	P04049_S228	0.9803000000000001	combined
O75385	P04049_S338	0.9834999999999999	combined
O75385	P04049_S339	0.9929000000000001	combined
O75385	P04049_S494	0.9515	combined
O75385	P04049_T362	0.9601000000000001	combined
O75385	P04075_S176	0.9562	combined
O75385	P04075_S309	0.9718000000000001	combined
O75385	P04075_S336	0.9862000000000001	combined
O75385	P04075_S356	0.9739	combined
O75385	P04075_S360	0.9643999999999999	combined
O75385	P04150_S125	0.9656	combined
O75385	P04150_S132	0.9924	combined
O75385	P04234_S161	0.9623	combined
O75385	P04275_S1866	0.9895999999999999	combined
O75385	P04279_S313	0.9918	combined
O75385	P04350_S75	0.9587	combined
O75385	P04439_S231	0.9976	combined
O75385	P04553_S9	0.9666	combined
O75385	P04626_T733	0.9789	combined
O75385	P04632_S6	0.9873999999999999	combined
O75385	P04637_S20	0.7086495038671405	combined
O75385	P04637_S215	0.9559000000000001	combined
O75385	P04637_S378	0.9915999999999999	combined
O75385	P04839_S486	0.9821	combined
O75385	P04843_S535	0.9553	combined
O75385	P04899_S253	0.6810151657732952	combined
O75385	P04899_S302	0.9861	combined
O75385	P04899_S47	0.9693999999999999	combined
O75385	P04921_S121	0.9612	combined
O75385	P05067_S655	0.9928	combined
O75385	P05067_S711	0.9928	combined
O75385	P05067_S730	0.9928	combined
O75385	P05107_S756	0.9903	combined
O75385	P05181_S145	0.9547	combined
O75385	P05412_T8	0.9956999999999999	combined
O75385	P05413_S23	0.7293240427106611	combined
O75385	P05413_S35	0.9915999999999999	combined
O75385	P05455_S325	0.9822	combined
O75385	P05556_S785	0.9632999999999999	combined
O75385	P05783_S2	0.9764	combined
O75385	P05783_S323	0.9748	combined
O75385	P05783_S34	0.9887999999999999	combined
O75385	P05783_S399	0.9777	combined
O75385	P05787_S24	0.9712999999999999	combined
O75385	P06127_S428	0.995	combined
O75385	P06213_S1332	0.9974	combined
O75385	P06239_S102	0.9684	combined
O75385	P06239_S150	0.9553	combined
O75385	P06400_S608	0.9643	combined
O75385	P06400_S919	0.9779000000000001	combined
O75385	P06401_S552	0.9534	combined
O75385	P06576_S106	0.9751000000000001	combined
O75385	P06730_S53	0.9529000000000001	combined
O75385	P06732_S224	0.9906	combined
O75385	P06733_S282	0.9998	combined
O75385	P06733_S336	0.9521999999999999	combined
O75385	P06748_S10	0.981	combined
O75385	P06748_S195	0.9511	combined
O75385	P06748_S227	0.9863	combined
O75385	P06748_S254	0.9948	combined
O75385	P06748_S293	0.9732999999999999	combined
O75385	P06748_S4	0.9884000000000001	combined
O75385	P06748_S82	0.9595	combined
O75385	P06753_S189	0.9577	combined
O75385	P06753_S246	0.9688	combined
O75385	P06899_S64	0.68888395498358	combined
O75385	P07195_S303	0.9512999999999999	combined
O75385	P07237_S281	0.9934000000000001	combined
O75385	P07339_S252	0.9842	combined
O75385	P07355_S117	0.968	combined
O75385	P07355_S234	0.9714	combined
O75385	P07355_S314	0.9921	combined
O75385	P07384_S290	0.9647	combined
O75385	P07437_S115	0.9681000000000001	combined
O75385	P07437_S75	0.9587	combined
O75385	P07451_S218	0.9528	combined
O75385	P07451_S9	0.9814	combined
O75385	P07550_S364	0.9798	combined
O75385	P07737_S138	0.9972	combined
O75385	P07737_S58	0.9561	combined
O75385	P07741_S4	0.9865999999999999	combined
O75385	P07814_S944	0.991	combined
O75385	P07900_S315	0.9843999999999999	combined
O75385	P07900_S453	0.951	combined
O75385	P07910_S306	0.9655	combined
O75385	P07947_S111	0.9551999999999999	combined
O75385	P07951_S245	0.9688	combined
O75385	P08069_S1278	0.9806	combined
O75385	P08069_S1311	0.9671	combined
O75385	P08138_S313	0.9637	combined
O75385	P08183_S661	0.9603	combined
O75385	P08195_S134	0.9556999999999999	combined
O75385	P08195_S296	0.992	combined
O75385	P08235_S459	0.9581000000000001	combined
O75385	P08235_S843	0.9965	combined
O75385	P08237_S74	0.9852	combined
O75385	P08238_S307	0.9843999999999999	combined
O75385	P08238_S482	0.9962000000000001	combined
O75385	P08240_S46	0.9864	combined
O75385	P08473_S4	0.9918	combined
O75385	P08559_S232	0.9734999999999999	combined
O75385	P08559_S300	0.9506	combined
O75385	P08567_S132	0.991	combined
O75385	P08581_S1236	0.9882	combined
O75385	P08651_S333	0.9804999999999999	combined
O75385	P08651_S487	0.992	combined
O75385	P08670_S144	0.9506999999999999	combined
O75385	P08670_S205	0.9793000000000001	combined
O75385	P08670_S278	0.9668000000000001	combined
O75385	P08670_S29	0.9689	combined
O75385	P08670_S459	0.9506	combined
O75385	P08670_S5	0.9649	combined
O75385	P08670_S51	0.9865999999999999	combined
O75385	P08670_S9	0.9686	combined
O75385	P08684_S259	0.9570000000000001	combined
O75385	P08754_S252	0.6810151657732952	combined
O75385	P08754_S47	0.9693999999999999	combined
O75385	P08758_S295	0.9956999999999999	combined
O75385	P08758_S37	0.9519	combined
O75385	P08865_S75	0.9934999999999999	combined
O75385	P08913_S296	0.9514	combined
O75385	P08913_S311	0.9514	combined
O75385	P08913_S375	0.9673999999999999	combined
O75385	P09038_S288	0.9605	combined
O75385	P09086_S250	0.9634	combined
O75385	P09382_S30	0.9948999999999999	combined
O75385	P09429_S181	0.9501000000000001	combined
O75385	P09467_S88	0.9973000000000001	combined
O75385	P09471_S47	0.9693999999999999	combined
O75385	P09564_S228	0.9918	combined
O75385	P09619_S1104	0.9856999999999999	combined
O75385	P09651_S192	0.9573999999999999	combined
O75385	P09651_S364	0.9759	combined
O75385	P09651_S4	0.9954999999999999	combined
O75385	P09874_S542	0.9712000000000001	combined
O75385	P09874_S757	0.9745999999999999	combined
O75385	P09874_S785	0.9512	combined
O75385	P09972_S176	0.9562	combined
O75385	P09972_S39	0.9631000000000001	combined
O75385	P0C0S5_S99	0.9643	combined
O75385	P0C7T5_S366	0.9901000000000001	combined
O75385	P0C7U0_S461	0.9763	combined
O75385	P0C7U0_S623	0.982	combined
O75385	P0DJD0_S346	0.7015381543324334	combined
O75385	P0DJD0_S783	0.9695999999999999	combined
O75385	P0DJD0_S962	0.9638	combined
O75385	P0DJD1_S354	0.7015381543324334	combined
O75385	P0DJD1_S791	0.9695999999999999	combined
O75385	P0DJD1_S970	0.9638	combined
O75385	P0DMV8_S362	0.995	combined
O75385	P0DMV8_S544	0.9534999999999999	combined
O75385	P0DMV9_S362	0.995	combined
O75385	P0DMV9_S544	0.9534999999999999	combined
O75385	P0DPH7_S48	0.9806	combined
O75385	P0DPH8_S48	0.9806	combined
O75385	P10070_S132	0.9799	combined
O75385	P10074_S4	0.9997	combined
O75385	P10114_S66	0.9621	combined
O75385	P10244_S178	0.9926	combined
O75385	P10412_S104	0.9598	combined
O75385	P10451_S123	0.9651000000000001	combined
O75385	P10588_S83	0.9634	combined
O75385	P10599_S44	0.9741	combined
O75385	P10636_S195	0.9712000000000001	combined
O75385	P10636_S512	0.9712000000000001	combined
O75385	P10644_S238	0.9559000000000001	combined
O75385	P10645_S300	0.9516	combined
O75385	P10768_S197	0.9740000000000001	combined
O75385	P10828_S142	0.9849	combined
O75385	P10916_S19	0.9682	combined
O75385	P11021_S301	0.9747	combined
O75385	P11055_S1337	0.9815	combined
O75385	P11055_S174	0.9627	combined
O75385	P11055_S1916	0.9837	combined
O75385	P11137_S1398	0.9873999999999999	combined
O75385	P11137_S1562	0.9756999999999999	combined
O75385	P11142_S153	0.9612	combined
O75385	P11142_S329	0.9979	combined
O75385	P11142_S362	0.99	combined
O75385	P11166_S473	0.9634999999999999	combined
O75385	P11171_S14	0.9963	combined
O75385	P11171_S578	0.9512999999999999	combined
O75385	P11171_S6	0.9512999999999999	combined
O75385	P11171_S849	0.9691	combined
O75385	P11171_S85	0.9934000000000001	combined
O75385	P11216_S31	0.9528	combined
O75385	P11216_S8	0.9618000000000001	combined
O75385	P11233_S183	0.9627	combined
O75385	P11234_S198	0.9561	combined
O75385	P11274_S299	0.9932	combined
O75385	P11277_S2128	0.9533	combined
O75385	P11362_S794	0.9851000000000001	combined
O75385	P11387_S21	0.9521999999999999	combined
O75385	P11388_S4	0.9703	combined
O75385	P11413_S160	0.9788	combined
O75385	P11473_S51	0.9853000000000001	combined
O75385	P11488_S43	0.9693999999999999	combined
O75385	P11831_S101	0.9715	combined
O75385	P12235_S7	0.9817	combined
O75385	P12268_S505	0.9765999999999999	combined
O75385	P12270_S1185	0.9737	combined
O75385	P12270_S1459	0.9501999999999999	combined
O75385	P12270_S2034	0.9592	combined
O75385	P12270_S2047	0.9793999999999999	combined
O75385	P12270_S2048	0.991	combined
O75385	P12532_S147	0.9894	combined
O75385	P12694_S343	0.9582999999999999	combined
O75385	P12755_S404	0.9731000000000001	combined
O75385	P12814_S43	0.9845999999999999	combined
O75385	P12830_S770	0.9679000000000001	combined
O75385	P12882_S1340	0.9815	combined
O75385	P12882_S174	0.9627	combined
O75385	P12882_S1919	0.9837	combined
O75385	P12882_S668	0.9808	combined
O75385	P12883_S1102	0.9531999999999999	combined
O75385	P12883_S1158	0.9586	combined
O75385	P12883_S1722	0.9541	combined
O75385	P12883_S173	0.9627	combined
O75385	P12883_S1915	0.9837	combined
O75385	P12883_S664	0.9808	combined
O75385	P12931_S104	0.9620000000000001	combined
O75385	P12956_S51	0.9984000000000001	combined
O75385	P12956_S6	0.9997	combined
O75385	P13010_S145	0.9571999999999999	combined
O75385	P13224_S206	0.9684	combined
O75385	P13521_S285	0.9682999999999999	combined
O75385	P13533_S1160	0.9586	combined
O75385	P13533_S1724	0.9541	combined
O75385	P13533_S173	0.9627	combined
O75385	P13533_S1917	0.9837	combined
O75385	P13535_S1339	0.9815	combined
O75385	P13535_S176	0.9627	combined
O75385	P13535_S1918	0.9837	combined
O75385	P13535_S667	0.9808	combined
O75385	P13569_S427	0.9709	combined
O75385	P13612_S1011	0.9924	combined
O75385	P13639_S38	0.9911	combined
O75385	P13693_S46	0.9852	combined
O75385	P13726_S285	0.9504	combined
O75385	P13726_S295	0.9752	combined
O75385	P13807_S10	0.9745	combined
O75385	P13861_S254	0.9994	combined
O75385	P13861_S395	0.95	combined
O75385	P14136_S13	0.9745	combined
O75385	P14317_S134	0.9636	combined
O75385	P14317_S97	0.9995	combined
O75385	P14550_S4	0.9969	combined
O75385	P14598_S310	0.9813	combined
O75385	P14618_S333	1.0	combined
O75385	P14618_S420	0.9668000000000001	combined
O75385	P14625_S64	0.9989	combined
O75385	P14635_S133	0.9882	combined
O75385	P14679_S523	0.9894	combined
O75385	P14679_S527	0.9906999999999999	combined
O75385	P14859_S267	0.9639	combined
O75385	P14859_S335	0.9634	combined
O75385	P14866_S589	0.9586	combined
O75385	P14921_S267	0.9971	combined
O75385	P14921_S272	0.9656	combined
O75385	P14923_S475	0.9673	combined
O75385	P14923_S671	0.9862000000000001	combined
O75385	P15036_S18	0.9847	combined
O75385	P15036_S220	0.9959	combined
O75385	P15056_S602	0.9515	combined
O75385	P15056_T470	0.9601000000000001	combined
O75385	P15104_S322	0.9537	combined
O75385	P15336_S367	0.9765999999999999	combined
O75385	P15374_S126	0.9845999999999999	combined
O75385	P15498_S683	0.983	combined
O75385	P15822_S2033	0.9612	combined
O75385	P15884_S340	0.9762000000000001	combined
O75385	P15884_S370	0.9636	combined
O75385	P15924_S1259	0.9672	combined
O75385	P15924_S2202	0.9636	combined
O75385	P15924_S2792	0.9908	combined
O75385	P15927_S12	0.9591	combined
O75385	P15927_S240	0.9992	combined
O75385	P15927_S4	0.9915999999999999	combined
O75385	P16066_S542	0.9525	combined
O75385	P16144_S1111	0.9993000000000001	combined
O75385	P16144_S1457	0.9754999999999999	combined
O75385	P16144_S1498	0.9926	combined
O75385	P16220_S107	0.9592	combined
O75385	P16284_S661	0.9939	combined
O75385	P16284_S726	0.977	combined
O75385	P16333_S96	0.9947	combined
O75385	P16401_S107	0.9598	combined
O75385	P16402_S105	0.9598	combined
O75385	P16403_S104	0.9598	combined
O75385	P16403_T165	0.9611	combined
O75385	P16435_S63	0.9722	combined
O75385	P16591_S408	0.953	combined
O75385	P16615_S186	0.9856	combined
O75385	P16615_S346	0.9584	combined
O75385	P16615_S362	0.9840000000000001	combined
O75385	P16615_S473	0.9979	combined
O75385	P16871_S297	0.9851000000000001	combined
O75385	P16949_S4	0.9639	combined
O75385	P16989_S324	0.955	combined
O75385	P17028_S38	0.9601999999999999	combined
O75385	P17029_S357	0.9974	combined
O75385	P17066_S59	0.9779000000000001	combined
O75385	P17096_S4	0.9984999999999999	combined
O75385	P17096_S44	0.97	combined
O75385	P17252_S226	0.983	combined
O75385	P17275_S49	0.9834	combined
O75385	P17535_S43	0.9982	combined
O75385	P17540_S148	0.9861	combined
O75385	P17544_S73	0.955	combined
O75385	P17600_S698	0.9662000000000001	combined
O75385	P17661_S330	0.9767	combined
O75385	P17661_S344	0.9834999999999999	combined
O75385	P17677_S41	0.9637	combined
O75385	P17844_S520	0.9838	combined
O75385	P17936_S183	0.9604	combined
O75385	P17987_S240	0.9634	combined
O75385	P18031_S70	0.9691	combined
O75385	P18085_S137	0.976	combined
O75385	P18206_S383	0.9684999999999999	combined
O75385	P18206_S579	0.9537	combined
O75385	P18206_S816	0.9967	combined
O75385	P18206_T793	0.9545	combined
O75385	P18433_S189	0.9606	combined
O75385	P18583_S1023	0.9902	combined
O75385	P18583_S154	0.9732	combined
O75385	P18583_S2190	0.9909	combined
O75385	P18583_S354	0.9854	combined
O75385	P18615_S113	0.9854	combined
O75385	P18615_S123	0.9976999999999999	combined
O75385	P18615_S131	0.9921	combined
O75385	P18858_S199	0.9564	combined
O75385	P18858_S88	0.9790000000000001	combined
O75385	P18887_S184	0.9704	combined
O75385	P19021_S929	0.9565	combined
O75385	P19087_S47	0.9693999999999999	combined
O75385	P19174_S1251	0.9942	combined
O75385	P19338_S460	0.9701000000000001	combined
O75385	P19532_S321	0.6799784325573074	combined
O75385	P19532_S554	0.9903	combined
O75385	P19634_S648	0.9616	combined
O75385	P19838_S927	0.7296639085637197	combined
O75385	P19838_S932	0.9759	combined
O75385	P20020_S1165	0.9893000000000001	combined
O75385	P20020_S1177	0.9677	combined
O75385	P20020_S8	0.9743999999999999	combined
O75385	P20290_S149	0.9767	combined
O75385	P20337_S190	0.9684999999999999	combined
O75385	P20472_S2	0.972	combined
O75385	P20700_S210	0.9931	combined
O75385	P20700_S284	0.9887	combined
O75385	P20700_S375	0.9984000000000001	combined
O75385	P20700_S408	0.9732999999999999	combined
O75385	P20810_S379	0.9727	combined
O75385	P20810_S440	0.9865	combined
O75385	P20810_S577	0.9595999999999999	combined
O75385	P20929_S4780	1.0	combined
O75385	P20929_S646	0.9698	combined
O75385	P20929_S6545	0.9519	combined
O75385	P20929_S923	0.9533	combined
O75385	P21127_S763	0.9775	combined
O75385	P21333_S1470	0.9618000000000001	combined
O75385	P21333_S204	0.9639	combined
O75385	P21333_S2213	0.9545	combined
O75385	P21333_S2338	0.9525	combined
O75385	P21333_S440	0.9606	combined
O75385	P21359_S807	0.9981	combined
O75385	P21453_S351	0.9947	combined
O75385	P21453_S358	0.9612999999999999	combined
O75385	P21462_S338	0.9549	combined
O75385	P21554_S316	0.9954999999999999	combined
O75385	P21554_S425	0.9762000000000001	combined
O75385	P21554_S429	0.9772	combined
O75385	P21583_S261	0.9811	combined
O75385	P21675_S1152	0.9699	combined
O75385	P21675_T1306	0.9765	combined
O75385	P21728_S263	0.9623	combined
O75385	P21730_S338	0.9632999999999999	combined
O75385	P21731_S145	0.9804	combined
O75385	P21757_S27	0.9601000000000001	combined
O75385	P21796_S102	0.9621	combined
O75385	P21796_S13	0.9594	combined
O75385	P21796_S193	0.9978	combined
O75385	P21953_S318	0.9987	combined
O75385	P22059_S238	0.9843000000000001	combined
O75385	P22087_S116	0.9632999999999999	combined
O75385	P22234_S107	0.9605	combined
O75385	P22234_S223	0.9729000000000001	combined
O75385	P22307_S4	0.9688	combined
O75385	P22314_S293	0.9553	combined
O75385	P22314_S793	0.9817	combined
O75385	P22392_T7	0.9678	combined
O75385	P22492_S108	0.9588	combined
O75385	P22626_S351	0.9832	combined
O75385	P22681_S646	0.7382224261458907	combined
O75385	P22681_S714	0.9895	combined
O75385	P22897_S1454	0.9848	combined
O75385	P23025_S173	0.973	combined
O75385	P23246_S374	0.953	combined
O75385	P23258_S284	0.99	combined
O75385	P23396_S104	0.9545	combined
O75385	P23443_S243	0.9768000000000001	combined
O75385	P23443_S53	0.9697	combined
O75385	P23458_S228	0.9981	combined
O75385	P23497_S180	0.9771	combined
O75385	P23497_S394	0.9719	combined
O75385	P23497_S524	0.7288948303583485	combined
O75385	P23508_S120	0.9940000000000001	combined
O75385	P23508_S828	0.9703	combined
O75385	P23527_S64	0.68888395498358	combined
O75385	P23588_S183	0.9536	combined
O75385	P23588_S309	0.9617	combined
O75385	P23588_S359	0.9571999999999999	combined
O75385	P23588_S425	0.9525	combined
O75385	P23588_S495	0.985	combined
O75385	P23588_S71	0.9763	combined
O75385	P23634_S1149	0.9895999999999999	combined
O75385	P23634_S1162	0.9884000000000001	combined
O75385	P23634_S17	0.973	combined
O75385	P23769_S220	0.9772	combined
O75385	P24385_S43	0.9895	combined
O75385	P24539_S226	0.96	combined
O75385	P24588_S81	0.9926999999999999	combined
O75385	P24723_S32	0.985	combined
O75385	P25054_S2531	0.9506	combined
O75385	P25054_S2842	0.9616	combined
O75385	P25090_S236	0.9981	combined
O75385	P25101_S382	0.9745999999999999	combined
O75385	P25101_S393	0.9739	combined
O75385	P25101_S404	0.9593	combined
O75385	P25101_S420	0.9956	combined
O75385	P25106_S360	0.9883	combined
O75385	P25116_S406	0.9679000000000001	combined
O75385	P25116_S418	0.9998999999999999	combined
O75385	P25189_S226	0.9731000000000001	combined
O75385	P25440_S334	0.9649	combined
O75385	P25440_S340	0.9748	combined
O75385	P25440_S397	0.9990000000000001	combined
O75385	P25440_S749	0.9611	combined
O75385	P25445_S225	0.6847198552881832	combined
O75385	P25490_S184	0.9806	combined
O75385	P25705_S52	0.9670000000000001	combined
O75385	P25788_S13	0.9813	combined
O75385	P25789_S173	0.9965999999999999	combined
O75385	P25963_S32	0.7359253752433466	combined
O75385	P25963_S36	0.977	combined
O75385	P26045_S335	0.9568000000000001	combined
O75385	P26045_S357	0.9917	combined
O75385	P26232_S320	0.9968	combined
O75385	P26951_S348	0.963	combined
O75385	P27105_S231	0.9904000000000001	combined
O75385	P27348_S210	0.9739	combined
O75385	P27448_S2	0.9514	combined
O75385	P27448_S563	0.9847	combined
O75385	P27707_S74	0.9773000000000001	combined
O75385	P27815_S279	0.9723999999999999	combined
O75385	P27815_S89	0.9562999999999999	combined
O75385	P27816_S1145	0.9617	combined
O75385	P27816_S163	0.9829000000000001	combined
O75385	P27816_S867	0.9636	combined
O75385	P27816_S868	0.972	combined
O75385	P27987_S228	0.9933	combined
O75385	P28072_S58	0.9545999999999999	combined
O75385	P28289_S2	0.9894	combined
O75385	P28290_S1010	0.9645	combined
O75385	P28290_S1053	0.976	combined
O75385	P28290_S330	0.9645	combined
O75385	P28290_S437	0.9826999999999999	combined
O75385	P28290_S737	0.9791	combined
O75385	P28290_S794	0.972	combined
O75385	P28290_S798	0.9743	combined
O75385	P28290_S99	0.9651000000000001	combined
O75385	P28370_S725	0.9968	combined
O75385	P28715_S532	0.9748	combined
O75385	P28715_S724	0.9956	combined
O75385	P28827_S790	0.9871	combined
O75385	P29084_S61	0.9649	combined
O75385	P29350_S42	0.9712999999999999	combined
O75385	P29374_S427	0.9606999999999999	combined
O75385	P29401_S3	0.9995	combined
O75385	P29401_S439	0.9725	combined
O75385	P29474_S625	0.9986	combined
O75385	P29536_S133	0.9971	combined
O75385	P29590_S578	0.9637	combined
O75385	P29590_S882	0.9601999999999999	combined
O75385	P29692_S44	0.9745999999999999	combined
O75385	P29803_S298	0.9506	combined
O75385	P29966_S163	0.9584999999999999	combined
O75385	P30041_S146	0.9531000000000001	combined
O75385	P30046_S29	0.9961	combined
O75385	P30101_S126	0.9589	combined
O75385	P30101_S163	0.9709	combined
O75385	P30153_S9	0.9948999999999999	combined
O75385	P30203_S505	0.9845	combined
O75385	P30260_S435	0.9879000000000001	combined
O75385	P30291_S312	0.9649	combined
O75385	P30304_S267	0.9501000000000001	combined
O75385	P30305_S291	0.9615	combined
O75385	P30305_S465	0.9717	combined
O75385	P30305_T58	0.9756999999999999	combined
O75385	P30307_S198	0.9786	combined
O75385	P30307_S61	0.9698	combined
O75385	P30411_S366	0.9799	combined
O75385	P30511_S340	0.9562	combined
O75385	P30519_S280	0.9598	combined
O75385	P30559_S370	0.9759	combined
O75385	P30566_S334	0.9573	combined
O75385	P30622_S1268	0.9959	combined
O75385	P30622_S155	0.9786	combined
O75385	P30622_S195	0.9599	combined
O75385	P30622_S973	0.9873999999999999	combined
O75385	P30874_S341	0.9629000000000001	combined
O75385	P30874_S368	0.9929000000000001	combined
O75385	P31040_S514	0.9551000000000001	combined
O75385	P31269_S205	0.9839	combined
O75385	P31314_T247	0.9615	combined
O75385	P31321_S238	0.9559000000000001	combined
O75385	P31327_S1090	0.981	combined
O75385	P31327_S468	0.9763	combined
O75385	P31327_S898	0.9793999999999999	combined
O75385	P31350_S382	0.9655	combined
O75385	P31629_S950	0.9737	combined
O75385	P31645_S149	0.991	combined
O75385	P31749_S473	0.6880003307836433	combined
O75385	P31930_S159	0.9972	combined
O75385	P31939_S264	0.9561	combined
O75385	P31939_S387	0.9754999999999999	combined
O75385	P31939_S450	0.9758	combined
O75385	P31942_S280	0.9815999999999999	combined
O75385	P31946_S212	0.9765999999999999	combined
O75385	P31946_S6	0.9922	combined
O75385	P31949_S94	0.9879000000000001	combined
O75385	P32241_S435	0.9581000000000001	combined
O75385	P32298_S419	0.9856999999999999	combined
O75385	P32314_S365	0.9906	combined
O75385	P32780_S158	0.9789	combined
O75385	P32942_S518	0.9534999999999999	combined
O75385	P32942_S525	0.9569	combined
O75385	P33076_S1050	0.9618000000000001	combined
O75385	P33076_S373	0.9942	combined
O75385	P33240_S513	0.9678	combined
O75385	P33241_S208	0.9728	combined
O75385	P33527_S917	0.9573	combined
O75385	P33778_S64	0.68888395498358	combined
O75385	P33981_S677	0.9595999999999999	combined
O75385	P34931_S364	0.995	combined
O75385	P34931_S546	0.9534999999999999	combined
O75385	P34932_S552	0.9944	combined
O75385	P35219_S5	0.9631000000000001	combined
O75385	P35221_S118	0.9856	combined
O75385	P35221_S322	0.9968	combined
O75385	P35222_S23	0.982	combined
O75385	P35222_S29	0.9948999999999999	combined
O75385	P35222_S681	0.9555	combined
O75385	P35222_S718	0.9995	combined
O75385	P35222_S73	0.9965	combined
O75385	P35240_S12	0.9804999999999999	combined
O75385	P35240_S13	0.9533	combined
O75385	P35251_S139	0.9772	combined
O75385	P35251_S552	0.9689	combined
O75385	P35269_S431	0.9637	combined
O75385	P35367_S271	0.9883	combined
O75385	P35368_S410	0.6780167895352492	combined
O75385	P35408_S379	0.9912000000000001	combined
O75385	P35462_S233	0.9841	combined
O75385	P35503_S43	0.9651000000000001	combined
O75385	P35523_S886	0.9620000000000001	combined
O75385	P35568_S270	0.9515	combined
O75385	P35568_S444	0.9634999999999999	combined
O75385	P35579_S1803	0.9942	combined
O75385	P35579_S541	0.9963	combined
O75385	P35579_T1800	0.9582999999999999	combined
O75385	P35580_S641	0.9784999999999999	combined
O75385	P35609_S50	0.9845999999999999	combined
O75385	P35609_S574	0.9506999999999999	combined
O75385	P35611_S436	0.9845	combined
O75385	P35611_S532	0.9983	combined
O75385	P35637_S142	0.9851000000000001	combined
O75385	P35637_S257	0.961	combined
O75385	P35659_S71	0.9904000000000001	combined
O75385	P35670_S340	0.9526	combined
O75385	P35749_S1034	0.9701000000000001	combined
O75385	P35749_S1720	0.9759	combined
O75385	P35749_S1935	0.9913	combined
O75385	P35749_S548	0.9963	combined
O75385	P35749_S605	0.9598	combined
O75385	P35749_S637	0.9945	combined
O75385	P36405_S5	0.9547	combined
O75385	P36507_S222	0.9781	combined
O75385	P36507_S226	0.9998999999999999	combined
O75385	P36578_S275	0.9682999999999999	combined
O75385	P36888_S759	0.9784999999999999	combined
O75385	P36897_S187	0.9516	combined
O75385	P36915_S55	0.9615	combined
O75385	P36952_T203	0.9901000000000001	combined
O75385	P36957_S81	0.9806999999999999	combined
O75385	P37023_S161	0.9606999999999999	combined
O75385	P37173_S213	0.9658	combined
O75385	P37173_S486	0.9851000000000001	combined
O75385	P37275_S700	0.9540000000000001	combined
O75385	P37288_S380	0.9731000000000001	combined
O75385	P37837_S237	0.9890000000000001	combined
O75385	P37837_S4	0.9559000000000001	combined
O75385	P38159_S142	0.9565	combined
O75385	P38398_S1143	0.9638	combined
O75385	P38398_S1180	0.9914000000000001	combined
O75385	P38398_S988	0.9590000000000001	combined
O75385	P38398_T1550	0.9784999999999999	combined
O75385	P38405_S56	0.9693999999999999	combined
O75385	P38432_S237	0.9597	combined
O75385	P38432_S487	0.9559000000000001	combined
O75385	P38432_S94	0.9554	combined
O75385	P38570_S1163	0.9736	combined
O75385	P38646_S200	0.9612	combined
O75385	P38919_S10	0.9673999999999999	combined
O75385	P39019_S74	0.9776	combined
O75385	P39880_S363	0.6798730830795874	combined
O75385	P39880_S409	0.9590000000000001	combined
O75385	P40189_S661	0.9615	combined
O75385	P40227_S205	0.9604	combined
O75385	P40337_S168	0.9623999999999999	combined
O75385	P40337_S183	0.9776	combined
O75385	P40424_S23	0.9615	combined
O75385	P40692_S2	0.9831	combined
O75385	P40818_S716	0.9904000000000001	combined
O75385	P40855_S146	0.9792000000000001	combined
O75385	P40855_S147	0.9634	combined
O75385	P40855_S66	0.9745999999999999	combined
O75385	P40925_S141	0.9779000000000001	combined
O75385	P40925_S189	0.9697	combined
O75385	P40938_S2	0.9727	combined
O75385	P41218_S389	0.9595	combined
O75385	P41235_S190	0.9754999999999999	combined
O75385	P41236_S28	0.9542	combined
O75385	P41440_S485	0.9534	combined
O75385	P41586_S447	0.9588	combined
O75385	P41586_S452	0.9648	combined
O75385	P41587_S429	0.9819	combined
O75385	P42166_S363	0.9501999999999999	combined
O75385	P42166_S459	0.987	combined
O75385	P42166_S497	0.9892	combined
O75385	P42224_S745	0.6901554124057958	combined
O75385	P42224_T749	0.9929000000000001	combined
O75385	P42331_S378	0.9762000000000001	combined
O75385	P42345_S916	0.9556	combined
O75385	P42566_S681	0.9556999999999999	combined
O75385	P42566_S790	0.9597	combined
O75385	P42568_S309	0.9976999999999999	combined
O75385	P42574_S150	0.9712999999999999	combined
O75385	P42684_S655	0.9991	combined
O75385	P42695_S1350	0.9912000000000001	combined
O75385	P42695_S1419	0.9666	combined
O75385	P42696_S167	0.9759	combined
O75385	P42702_S887	0.9849	combined
O75385	P42771_S7	0.9616	combined
O75385	P42858_S114	0.9582999999999999	combined
O75385	P42858_S16	0.9637	combined
O75385	P42892_S18	0.9812000000000001	combined
O75385	P42892_S34	0.9812000000000001	combined
O75385	P42892_T4	0.9783	combined
O75385	P43003_S512	0.995	combined
O75385	P43004_S21	0.9883	combined
O75385	P43004_S521	0.9631000000000001	combined
O75385	P43007_S4	0.9627	combined
O75385	P43243_S234	0.963	combined
O75385	P43243_S264	0.966	combined
O75385	P43243_S35	0.9891	combined
O75385	P43243_S4	0.9998	combined
O75385	P43243_S63	0.9974	combined
O75385	P43243_S8	0.9593	combined
O75385	P43403_S313	0.9998999999999999	combined
O75385	P43403_S491	0.998	combined
O75385	P43487_S21	0.966	combined
O75385	P43489_S258	0.9605	combined
O75385	P43490_S398	0.9806	combined
O75385	P43490_S470	0.9564	combined
O75385	P45378_S166	0.9605	combined
O75385	P45378_S167	0.9945999999999999	combined
O75385	P45880_S243	0.9501000000000001	combined
O75385	P45974_S783	0.976	combined
O75385	P45983_S179	0.975	combined
O75385	P45985_S257	0.9913	combined
O75385	P46013_S1118	0.9861	combined
O75385	P46013_S1329	0.9643999999999999	combined
O75385	P46013_S1447	0.9551999999999999	combined
O75385	P46013_S1970	0.9716	combined
O75385	P46013_S2575	0.9726	combined
O75385	P46013_S2814	0.9716	combined
O75385	P46013_S2838	0.9603	combined
O75385	P46013_S2941	0.9940000000000001	combined
O75385	P46013_S411	0.9741	combined
O75385	P46020_S972	0.9669	combined
O75385	P46060_S24	0.9809	combined
O75385	P46060_S301	0.9501999999999999	combined
O75385	P46063_S634	0.9772	combined
O75385	P46089_S237	0.9584999999999999	combined
O75385	P46100_S1236	0.9823999999999999	combined
O75385	P46100_S1418	0.9967	combined
O75385	P46100_S60	0.971	combined
O75385	P46100_S930	0.9511	combined
O75385	P46109_S112	0.9521999999999999	combined
O75385	P46379_S123	0.9889	combined
O75385	P46459_S207	0.983	combined
O75385	P46531_S2522	0.9561	combined
O75385	P46734_S218	0.9795	combined
O75385	P46779_S2	0.9587	combined
O75385	P46821_S1168	0.9758	combined
O75385	P46821_S1412	0.9804	combined
O75385	P46821_S1764	0.9719	combined
O75385	P46821_S2218	0.9815	combined
O75385	P46821_S828	0.9675	combined
O75385	P46937_S298	0.9551000000000001	combined
O75385	P46937_S405	0.996	combined
O75385	P46937_S94	0.9906	combined
O75385	P46939_S2482	0.9952	combined
O75385	P46939_S2821	0.9917	combined
O75385	P46940_S1097	0.9778	combined
O75385	P46940_S1441	0.9964	combined
O75385	P46940_S482	0.9790000000000001	combined
O75385	P46976_S46	0.9512999999999999	combined
O75385	P47710_S86	0.9975	combined
O75385	P47712_S2	0.9925	combined
O75385	P47756_S192	0.9716	combined
O75385	P47813_S102	0.9566	combined
O75385	P48047_S163	0.9721	combined
O75385	P48048_S219	0.9858	combined
O75385	P48048_S4	0.9899	combined
O75385	P48426_S10	0.985	combined
O75385	P48444_S253	0.9928	combined
O75385	P48539_S48	0.9795999999999999	combined
O75385	P48634_S1384	0.9688	combined
O75385	P48634_S146	0.9934000000000001	combined
O75385	P48643_S51	0.9534	combined
O75385	P48668_S60	0.9928	combined
O75385	P48681_S1452	0.98	combined
O75385	P48681_S51	0.9656999999999999	combined
O75385	P48681_S731	0.9883	combined
O75385	P48681_S743	0.9779000000000001	combined
O75385	P48729_S311	0.9614	combined
O75385	P48729_S4	0.9789	combined
O75385	P48730_S411	0.9791	combined
O75385	P48741_S59	0.9779000000000001	combined
O75385	P49023_S272	0.9841	combined
O75385	P49023_S336	0.9765	combined
O75385	P49023_S340	0.9906999999999999	combined
O75385	P49069_S25	0.9937	combined
O75385	P49146_S374	0.9518000000000001	combined
O75385	P49321_S189	0.9701000000000001	combined
O75385	P49321_S244	0.9791	combined
O75385	P49327_S1028	0.9973000000000001	combined
O75385	P49327_S2473	0.9553	combined
O75385	P49327_S63	0.9843999999999999	combined
O75385	P49327_S725	0.9561	combined
O75385	P49366_S4	0.9676	combined
O75385	P49368_S149	0.7078050869644456	combined
O75385	P49368_S458	0.9536	combined
O75385	P49419_S520	0.9641	combined
O75385	P49427_S236	0.9581000000000001	combined
O75385	P49450_S36	0.9937999999999999	combined
O75385	P49454_S1010	0.9642000000000001	combined
O75385	P49454_S1248	0.9590000000000001	combined
O75385	P49454_S1282	0.9567	combined
O75385	P49454_S156	0.9908	combined
O75385	P49454_S269	0.9786	combined
O75385	P49454_S3131	0.9784999999999999	combined
O75385	P49454_S796	0.9911	combined
O75385	P49454_S876	0.9997	combined
O75385	P49454_S933	0.9506	combined
O75385	P49454_S940	0.9590000000000001	combined
O75385	P49585_S233	0.9884000000000001	combined
O75385	P49585_S352	0.9687	combined
O75385	P49589_S34	0.9818000000000001	combined
O75385	P49591_S101	0.9956999999999999	combined
O75385	P49711_S224	0.9858	combined
O75385	P49736_S108	0.9695	combined
O75385	P49750_S710	0.9856999999999999	combined
O75385	P49757_S7	0.9968	combined
O75385	P49760_S50	0.9742000000000001	combined
O75385	P49761_S165	0.9732999999999999	combined
O75385	P49768_S367	0.9740000000000001	combined
O75385	P49773_S107	0.9981	combined
O75385	P49773_S72	0.9706	combined
O75385	P49790_S891	0.9549	combined
O75385	P49792_S1118	0.9986	combined
O75385	P49792_S1140	0.9926999999999999	combined
O75385	P49792_S1263	0.9974	combined
O75385	P49792_S1422	0.9584	combined
O75385	P49792_S1443	0.9740000000000001	combined
O75385	P49792_S1450	0.9722	combined
O75385	P49792_S1613	0.956	combined
O75385	P49792_S1953	0.996	combined
O75385	P49792_S1981	0.9987	combined
O75385	P49792_S2237	0.9979	combined
O75385	P49792_S2802	0.9945999999999999	combined
O75385	P49792_S3137	0.9981	combined
O75385	P49792_S354	0.7015381543324334	combined
O75385	P49792_S392	0.9967	combined
O75385	P49792_S792	0.9695999999999999	combined
O75385	P49792_T1393	0.9523999999999999	combined
O75385	P49795_S24	0.9697	combined
O75385	P49796_S395	0.9821	combined
O75385	P49796_S992	0.9915999999999999	combined
O75385	P49815_S1130	0.9793000000000001	combined
O75385	P49815_S1346	0.9859	combined
O75385	P49815_S1385	0.9940000000000001	combined
O75385	P49840_S278	0.9673	combined
O75385	P49841_S215	0.9673	combined
O75385	P49902_S4	0.9965	combined
O75385	P49903_S17	0.996	combined
O75385	P49903_S392	0.9548000000000001	combined
O75385	P49959_S561	0.9789	combined
O75385	P49959_S678	0.9991	combined
O75385	P50148_S53	0.9619	combined
O75385	P50150_S12	0.9752	combined
O75385	P50238_S73	0.9729000000000001	combined
O75385	P50402_S163	0.9976	combined
O75385	P50402_S58	0.9717	combined
O75385	P50402_S98	0.9788	combined
O75385	P50454_S149	0.9943000000000001	combined
O75385	P50502_S346	0.9963	combined
O75385	P50552_S305	0.9847	combined
O75385	P50552_S46	0.9802	combined
O75385	P50579_S74	0.951	combined
O75385	P50613_S161	0.9929000000000001	combined
O75385	P50616_S320	0.9963	combined
O75385	P50851_S1100	0.9933	combined
O75385	P50851_S1231	0.9675	combined
O75385	P50995_S480	0.9944	combined
O75385	P51003_S681	0.971	combined
O75385	P51114_S496	0.9825	combined
O75385	P51116_S637	0.9747	combined
O75385	P51398_S185	0.9971	combined
O75385	P51575_S399	0.9884000000000001	combined
O75385	P51587_S1968	0.9954000000000001	combined
O75385	P51587_S239	0.9759	combined
O75385	P51617_S376	0.9643	combined
O75385	P51617_S601	0.9942	combined
O75385	P51636_S135	0.9836	combined
O75385	P51636_S18	0.9784999999999999	combined
O75385	P51636_S20	0.9727	combined
O75385	P51659_S198	0.9661	combined
O75385	P51681_S337	0.955	combined
O75385	P51787_S464	0.9925	combined
O75385	P51788_S726	0.9612999999999999	combined
O75385	P51809_S167	0.9544	combined
O75385	P51810_S23	0.9568000000000001	combined
O75385	P51810_S331	0.9559000000000001	combined
O75385	P51826_S878	0.9676	combined
O75385	P51946_S322	0.9959	combined
O75385	P51956_S462	0.9943000000000001	combined
O75385	P52179_S220	0.9536	combined
O75385	P52179_S67	0.9520000000000001	combined
O75385	P52272_S468	0.9947	combined
O75385	P52272_S528	0.9652	combined
O75385	P52272_S633	0.9588	combined
O75385	P52292_S483	0.9975	combined
O75385	P52564_S151	0.9795	combined
O75385	P52564_S207	0.9795	combined
O75385	P52565_S148	0.9876	combined
O75385	P52565_S34	0.9562999999999999	combined
O75385	P52565_S47	0.9847	combined
O75385	P52565_S96	0.9845	combined
O75385	P52566_S145	0.9673999999999999	combined
O75385	P52566_S44	0.9909	combined
O75385	P52594_S302	0.9768000000000001	combined
O75385	P52701_S79	0.9719	combined
O75385	P52732_S1033	0.9833	combined
O75385	P52732_S931	0.9901000000000001	combined
O75385	P52757_S173	0.9537	combined
O75385	P52789_S415	0.9933	combined
O75385	P52943_S195	0.98	combined
O75385	P52943_S74	0.9662000000000001	combined
O75385	P52948_S636	0.9871	combined
O75385	P52948_S653	0.9871	combined
O75385	P52948_S709	0.9732999999999999	combined
O75385	P52948_S726	0.9695	combined
O75385	P52948_S997	0.9678	combined
O75385	P53004_S230	0.9797	combined
O75385	P53355_S321	0.9921	combined
O75385	P53396_S1100	0.9656999999999999	combined
O75385	P53567_S135	0.9904000000000001	combined
O75385	P53582_S384	0.9756999999999999	combined
O75385	P53621_S756	0.9704	combined
O75385	P53779_S217	0.975	combined
O75385	P53814_S299	0.97	combined
O75385	P53814_S690	0.9601999999999999	combined
O75385	P53814_S800	0.9743999999999999	combined
O75385	P53999_S111	0.9619	combined
O75385	P54105_S195	0.997	combined
O75385	P54105_S198	0.9673999999999999	combined
O75385	P54132_S1197	0.9813	combined
O75385	P54132_S168	0.9891	combined
O75385	P54132_S422	0.9575	combined
O75385	P54132_S449	0.9570000000000001	combined
O75385	P54132_S499	0.9974	combined
O75385	P54198_S533	0.9833	combined
O75385	P54198_S584	0.9768000000000001	combined
O75385	P54198_S610	0.9601000000000001	combined
O75385	P54252_S260	0.9575	combined
O75385	P54278_S603	0.9973000000000001	combined
O75385	P54278_S825	0.7488548362133602	combined
O75385	P54296_S341	0.9568000000000001	combined
O75385	P54577_S386	0.9937	combined
O75385	P54578_S456	0.9588	combined
O75385	P54619_S192	0.9573999999999999	combined
O75385	P54646_T172	0.8847412493999143	combined
O75385	P54709_S12	0.9778	combined
O75385	P54760_S613	0.9691	combined
O75385	P54762_S766	0.9784999999999999	combined
O75385	P54792_S654	0.9597	combined
O75385	P54819_S151	0.9792000000000001	combined
O75385	P54886_S136	0.9772	combined
O75385	P54920_S26	0.9776	combined
O75385	P55011_T207	0.9641	combined
O75385	P55040_S57	0.9571999999999999	combined
O75385	P55042_S301	0.9521	combined
O75385	P55060_S931	0.997	combined
O75385	P55072_S770	0.9542	combined
O75385	P55085_S373	0.9981	combined
O75385	P55196_S1187	0.9884999999999999	combined
O75385	P55196_S1328	0.9838	combined
O75385	P55197_S219	0.9679000000000001	combined
O75385	P55199_S126	0.9897	combined
O75385	P55210_S47	0.9578	combined
O75385	P55265_S608	0.9809	combined
O75385	P55786_S904	0.9933	combined
O75385	P55795_S282	0.9538	combined
O75385	P55854_S27	0.978	combined
O75385	P55884_S185	0.9573999999999999	combined
O75385	P55895_S365	0.9581999999999999	combined
O75385	P56182_S272	0.9721	combined
O75385	P56192_S662	0.996	combined
O75385	P56385_S66	0.9642000000000001	combined
O75385	P56524_S3	0.9758	combined
O75385	P56537_S235	0.9566	combined
O75385	P56537_S239	0.9931	combined
O75385	P56537_S243	0.9865	combined
O75385	P56746_S217	0.9566	combined
O75385	P56856_S210	0.9609000000000001	combined
O75385	P56945_S430	0.9619	combined
O75385	P57053_S39	0.9623	combined
O75385	P57053_S64	0.68888395498358	combined
O75385	P57721_S143	0.9728	combined
O75385	P57740_S4	0.993	combined
O75385	P57740_S69	0.9840000000000001	combined
O75385	P57764_S201	0.9618000000000001	combined
O75385	P58012_S4	0.9858	combined
O75385	P58335_S379	0.996	combined
O75385	P58340_S32	0.9995999999999999	combined
O75385	P58400_S428	0.9588	combined
O75385	P58753_T28	0.9591	combined
O75385	P58876_S39	0.9623	combined
O75385	P58876_S64	0.68888395498358	combined
O75385	P59768_S8	0.9753000000000001	combined
O75385	P59998_T4	0.9579000000000001	combined
O75385	P60228_S399	0.9693999999999999	combined
O75385	P60709_S239	0.9878	combined
O75385	P60900_S64	0.9655	combined
O75385	P61019_S67	0.9641	combined
O75385	P61019_S70	0.9765	combined
O75385	P61020_S205	0.9784	combined
O75385	P61026_S77	0.9973000000000001	combined
O75385	P61073_S319	0.9538	combined
O75385	P61073_S339	0.9690000000000001	combined
O75385	P61073_S348	0.9689	combined
O75385	P61081_S50	0.9547	combined
O75385	P61106_S97	0.9704	combined
O75385	P61129_S188	0.9811	combined
O75385	P61224_S39	0.9879000000000001	combined
O75385	P61225_S66	0.9621	combined
O75385	P61247_S112	0.9712999999999999	combined
O75385	P61289_S3	0.9692000000000001	combined
O75385	P61587_S14	0.9881	combined
O75385	P61619_S408	0.955	combined
O75385	P61769_S75	0.9570000000000001	combined
O75385	P61956_S28	0.978	combined
O75385	P61978_S401	0.9982	combined
O75385	P61978_S75	0.9567	combined
O75385	P61981_S215	0.9739	combined
O75385	P62136_S11	0.977	combined
O75385	P62136_S4	0.9666	combined
O75385	P62263_S114	0.9626	combined
O75385	P62269_S2	0.9711	combined
O75385	P62277_S14	0.9727	combined
O75385	P62280_S110	0.9537	combined
O75385	P62304_S89	0.9599	combined
O75385	P62312_S2	0.9871	combined
O75385	P62330_S38	0.9528	combined
O75385	P62333_S131	0.9740000000000001	combined
O75385	P62495_S123	0.9815	combined
O75385	P62736_S241	0.9878	combined
O75385	P62736_S91	0.9945	combined
O75385	P62753_S240	0.9508	combined
O75385	P62807_S39	0.9623	combined
O75385	P62807_S64	0.68888395498358	combined
O75385	P62820_S188	0.9826999999999999	combined
O75385	P62820_S2	0.9662999999999999	combined
O75385	P62820_S3	0.9636	combined
O75385	P62829_S138	0.9523	combined
O75385	P62834_S39	0.9879000000000001	combined
O75385	P62854_S57	0.9595	combined
O75385	P62857_S41	0.9978	combined
O75385	P62873_S31	0.9631000000000001	combined
O75385	P62906_S115	0.9787	combined
O75385	P62910_S94	0.983	combined
O75385	P62937_S77	0.9991	combined
O75385	P62993_S18	0.9706	combined
O75385	P62995_S85	0.9615	combined
O75385	P63010_S4	0.9987999999999999	combined
O75385	P63096_S252	0.6810151657732952	combined
O75385	P63096_S47	0.9693999999999999	combined
O75385	P63104_S28	0.9943000000000001	combined
O75385	P63218_S4	0.9815999999999999	combined
O75385	P63220_S68	0.9667	combined
O75385	P63241_S23	0.9864	combined
O75385	P63241_S46	0.9756	combined
O75385	P63261_S239	0.9878	combined
O75385	P63267_S240	0.9878	combined
O75385	P63267_S90	0.9945	combined
O75385	P68032_S241	0.9878	combined
O75385	P68104_S414	0.9536	combined
O75385	P68133_S241	0.9878	combined
O75385	P68363_S48	0.9806	combined
O75385	P68366_S48	0.9858	combined
O75385	P68371_S115	0.9681000000000001	combined
O75385	P68371_S75	0.9587	combined
O75385	P68431_S10	0.6806668412030474	combined
O75385	P69905_S132	0.9594	combined
O75385	P78310_S293	0.9943000000000001	combined
O75385	P78310_S308	0.9518000000000001	combined
O75385	P78314_S425	0.9787	combined
O75385	P78332_S360	0.9641	combined
O75385	P78332_S370	0.99	combined
O75385	P78337_S314	0.9626	combined
O75385	P78344_S479	0.9509000000000001	combined
O75385	P78345_S253	0.9706999999999999	combined
O75385	P78347_S207	0.9963	combined
O75385	P78347_S988	0.9691	combined
O75385	P78348_S499	0.9756	combined
O75385	P78352_S415	0.9556	combined
O75385	P78352_S422	0.9543	combined
O75385	P78356_S19	0.9858	combined
O75385	P78369_S199	0.9670000000000001	combined
O75385	P78406_S2	0.9706999999999999	combined
O75385	P78413_S473	0.9672	combined
O75385	P78417_S129	0.9881	combined
O75385	P78524_S28	0.9924	combined
O75385	P78524_S525	0.9734999999999999	combined
O75385	P78524_S552	0.9901000000000001	combined
O75385	P78527_S1861	0.9515	combined
O75385	P78527_S2932	0.9675	combined
O75385	P78527_S3314	0.9873999999999999	combined
O75385	P78527_S3870	0.9598	combined
O75385	P78549_S20	0.9808	combined
O75385	P78559_S1213	0.9590000000000001	combined
O75385	P78559_S1322	0.9614	combined
O75385	P78559_S1626	0.992	combined
O75385	P78559_S2056	0.9826999999999999	combined
O75385	P78559_S2451	0.9549	combined
O75385	P78563_S12	0.987	combined
O75385	P81274_S565	0.9559000000000001	combined
O75385	P81408_S11	0.9569	combined
O75385	P81877_S360	0.9986	combined
O75385	P82094_S136	0.9971	combined
O75385	P82094_S217	0.9584	combined
O75385	P82094_S316	0.9601999999999999	combined
O75385	P82094_S396	0.9756999999999999	combined
O75385	P82979_S162	0.9594	combined
O75385	P82979_S163	0.9823999999999999	combined
O75385	P84098_S13	0.9879000000000001	combined
O75385	P84101_S21	0.966	combined
O75385	P84103_S150	0.9826999999999999	combined
O75385	P84243_S10	0.6806668412030474	combined
O75385	P85037_S236	0.9902	combined
O75385	P85037_S352	0.9934999999999999	combined
O75385	P85037_S377	0.9629000000000001	combined
O75385	P85299_S376	0.6839107176789246	combined
O75385	P98082_S369	0.9922	combined
O75385	P98082_S419	0.9806999999999999	combined
O75385	P98153_S343	0.7501540598423689	combined
O75385	P98174_S114	0.9704999999999999	combined
O75385	P98198_S1169	0.9520000000000001	combined
O75385	P98198_S1187	0.9817	combined
O75385	Q00005_S22	0.9672	combined
O75385	Q00325_S353	0.9924	combined
O75385	Q00341_S1236	0.9775	combined
O75385	Q00341_S74	0.9579000000000001	combined
O75385	Q00536_T178	0.986	combined
O75385	Q00537_T205	0.986	combined
O75385	Q00587_S132	0.9734999999999999	combined
O75385	Q00587_S73	0.9714	combined
O75385	Q00610_S1462	0.9909	combined
O75385	Q00613_S333	0.9895999999999999	combined
O75385	Q00653_S108	0.9656	combined
O75385	Q00653_S23	0.9682	combined
O75385	Q00653_S870	0.9661	combined
O75385	Q00688_S36	0.9608	combined
O75385	Q00765_S154	0.9814	combined
O75385	Q00872_S611	0.9829000000000001	combined
O75385	Q00872_S904	0.9783	combined
O75385	Q01082_S781	0.9761	combined
O75385	Q01094_S31	0.9704999999999999	combined
O75385	Q01130_S2	0.9653	combined
O75385	Q01167_S305	0.9934999999999999	combined
O75385	Q01167_S330	0.9629000000000001	combined
O75385	Q01196_S193	0.9503	combined
O75385	Q01196_S212	0.9684999999999999	combined
O75385	Q01196_S50	0.9890000000000001	combined
O75385	Q01432_S83	0.9943000000000001	combined
O75385	Q01433_S208	0.9795	combined
O75385	Q01484_S34	0.9743999999999999	combined
O75385	Q01484_S901	0.9603	combined
O75385	Q01484_S914	0.9623999999999999	combined
O75385	Q01543_S37	0.9754	combined
O75385	Q01543_S76	0.9578	combined
O75385	Q01668_S642	0.6886821511901966	combined
O75385	Q01814_S1150	0.9804	combined
O75385	Q01844_S266	0.9621	combined
O75385	Q01850_S309	0.961	combined
O75385	Q01954_S985	0.9839	combined
O75385	Q01959_S13	0.9861	combined
O75385	Q01959_S4	0.9941	combined
O75385	Q01968_S709	0.9784	combined
O75385	Q01970_S931	0.9637	combined
O75385	Q01995_S166	0.9779000000000001	combined
O75385	Q02040_S511	0.9823999999999999	combined
O75385	Q02221_S85	0.9504	combined
O75385	Q02224_S2389	0.9937	combined
O75385	Q02224_S611	0.9895	combined
O75385	Q02241_S889	0.9726	combined
O75385	Q02297_S286	0.9745999999999999	combined
O75385	Q02539_S107	0.9598	combined
O75385	Q02750_S218	0.9781	combined
O75385	Q02750_S222	0.9998999999999999	combined
O75385	Q02790_S453	0.9745	combined
O75385	Q02880_S1435	0.9969	combined
O75385	Q02880_S1473	0.9617	combined
O75385	Q02952_S1691	0.9721	combined
O75385	Q02952_S612	0.9808	combined
O75385	Q02952_S761	0.9711	combined
O75385	Q02952_S806	0.9756	combined
O75385	Q02952_S887	0.986	combined
O75385	Q02952_S917	0.9802	combined
O75385	Q02978_S203	0.953	combined
O75385	Q03001_S1378	0.9992	combined
O75385	Q03111_S323	0.9501000000000001	combined
O75385	Q03112_S196	0.9868000000000001	combined
O75385	Q03112_S858	0.97	combined
O75385	Q03164_S1114	0.985	combined
O75385	Q03164_S202	0.9828	combined
O75385	Q03188_S110	0.963	combined
O75385	Q03188_S261	0.9671	combined
O75385	Q03188_S311	0.9802	combined
O75385	Q03252_S559	0.9634999999999999	combined
O75385	Q03431_S473	0.9666	combined
O75385	Q03431_S493	0.9773000000000001	combined
O75385	Q03701_S959	0.9791	combined
O75385	Q03701_S974	0.9697	combined
O75385	Q03721_S8	0.9754999999999999	combined
O75385	Q04206_S311	0.9954999999999999	combined
O75385	Q04637_S1185	0.9647	combined
O75385	Q04637_S1186	0.9647	combined
O75385	Q04656_S1424	0.985	combined
O75385	Q04656_S1435	0.9688	combined
O75385	Q04721_S2090	0.9829000000000001	combined
O75385	Q04726_S201	0.9575	combined
O75385	Q04759_S685	0.9512	combined
O75385	Q04837_S67	0.9632	combined
O75385	Q04864_S526	0.9865	combined
O75385	Q04941_S4	0.9836	combined
O75385	Q05397_S568	0.9754999999999999	combined
O75385	Q05397_S574	0.9998	combined
O75385	Q05469_S552	0.9973000000000001	combined
O75385	Q05469_S853	0.9973000000000001	combined
O75385	Q05519_S483	0.9804	combined
O75385	Q05586_S890	0.9932	combined
O75385	Q05655_S654	0.955	combined
O75385	Q05655_S658	0.9992	combined
O75385	Q05682_S656	0.9936	combined
O75385	Q05682_S714	0.9933	combined
O75385	Q05682_S773	0.9504	combined
O75385	Q05940_S15	0.9838	combined
O75385	Q05D32_S51	0.9865999999999999	combined
O75385	Q06124_S591	0.9840000000000001	combined
O75385	Q06124_S595	0.9840000000000001	combined
O75385	Q06187_S543	0.9551000000000001	combined
O75385	Q06190_S179	0.9590000000000001	combined
O75385	Q06190_S503	0.9678	combined
O75385	Q06265_S287	0.9754	combined
O75385	Q06330_T339	0.9629000000000001	combined
O75385	Q06418_S466	0.9854	combined
O75385	Q07157_S1397	0.9856	combined
O75385	Q07157_S1413	0.9777	combined
O75385	Q07157_S277	0.9964	combined
O75385	Q07157_S326	0.9682999999999999	combined
O75385	Q07157_S831	0.9942	combined
O75385	Q07157_S973	0.9817	combined
O75385	Q07812_S163	0.9718000000000001	combined
O75385	Q07812_S184	0.9697	combined
O75385	Q07864_S1317	0.9556999999999999	combined
O75385	Q07864_S1940	0.9918	combined
O75385	Q07889_S1333	0.9523	combined
O75385	Q07955_S223	0.9598	combined
O75385	Q07955_S225	0.9722	combined
O75385	Q08043_S57	0.9845999999999999	combined
O75385	Q08050_S306	0.9573	combined
O75385	Q08050_S717	0.9516	combined
O75385	Q08050_S730	0.9994	combined
O75385	Q08211_S625	0.9706	combined
O75385	Q08357_S422	0.9762000000000001	combined
O75385	Q08378_S107	0.9628	combined
O75385	Q08378_S115	0.9795	combined
O75385	Q08379_S792	0.9732999999999999	combined
O75385	Q08462_S1087	0.9573	combined
O75385	Q08495_S287	0.9677	combined
O75385	Q08495_S85	0.9519	combined
O75385	Q08499_S325	0.9723999999999999	combined
O75385	Q08499_S374	0.991	combined
O75385	Q08881_S514	0.9678	combined
O75385	Q08945_S659	0.9956	combined
O75385	Q08999_S659	0.9987	combined
O75385	Q08AD1_S1301	0.9908	combined
O75385	Q08AD1_S462	0.9778	combined
O75385	Q08AD1_S473	0.9545999999999999	combined
O75385	Q08AD1_S901	0.9742000000000001	combined
O75385	Q08AE8_S433	0.981	combined
O75385	Q08AE8_S735	0.987	combined
O75385	Q09019_S493	0.9745	combined
O75385	Q09028_S110	0.9673	combined
O75385	Q09666_S1123	0.9845999999999999	combined
O75385	Q09666_S3112	0.9759	combined
O75385	Q09666_S4522	0.6970691667226251	combined
O75385	Q09666_S4715	0.9752	combined
O75385	Q09666_S5279	0.9601999999999999	combined
O75385	Q09666_S5400	0.9509000000000001	combined
O75385	Q09666_S5735	0.9753000000000001	combined
O75385	Q09666_S691	0.9605	combined
O75385	Q0JRZ9_S312	0.9668000000000001	combined
O75385	Q0VGE8_S183	0.9908	combined
O75385	Q12756_S419	0.9606	combined
O75385	Q12767_S457	0.9919	combined
O75385	Q12767_S518	0.9579000000000001	combined
O75385	Q12774_S908	0.95	combined
O75385	Q12778_S212	0.9834	combined
O75385	Q12778_S234	0.9829000000000001	combined
O75385	Q12789_S1253	0.975	combined
O75385	Q12789_S756	0.9599	combined
O75385	Q12802_S1898	0.9516	combined
O75385	Q12802_S1900	0.9521	combined
O75385	Q12802_S2479	0.9571	combined
O75385	Q12802_S2561	0.9981	combined
O75385	Q12834_S104	0.9643999999999999	combined
O75385	Q12846_S117	0.9869	combined
O75385	Q12846_S78	0.9590000000000001	combined
O75385	Q12851_S367	0.9667	combined
O75385	Q12872_S886	0.9547	combined
O75385	Q12873_S1251	0.9579000000000001	combined
O75385	Q12874_S299	0.9897	combined
O75385	Q12888_S1160	0.9965	combined
O75385	Q12888_S1216	0.9894	combined
O75385	Q12888_S1435	0.992	combined
O75385	Q12888_S176	0.9571	combined
O75385	Q12888_S349	0.9537	combined
O75385	Q12888_S395	0.9992	combined
O75385	Q12888_S483	0.9943000000000001	combined
O75385	Q12888_S507	0.9506	combined
O75385	Q12888_S520	0.9576	combined
O75385	Q12888_S894	0.9898	combined
O75385	Q12905_S218	0.9767	combined
O75385	Q12905_S52	0.9558	combined
O75385	Q12906_S888	0.9904999999999999	combined
O75385	Q12908_S335	0.9968	combined
O75385	Q12912_S182	0.9756	combined
O75385	Q12912_S345	0.9748	combined
O75385	Q12913_S1009	0.9873000000000001	combined
O75385	Q12913_T1318	0.9582999999999999	combined
O75385	Q12923_S240	0.987	combined
O75385	Q12923_S890	0.9669	combined
O75385	Q12923_S897	0.9754	combined
O75385	Q12923_S941	0.9937999999999999	combined
O75385	Q12923_S969	1.0	combined
O75385	Q12933_S5	0.9887999999999999	combined
O75385	Q12955_S531	0.9721	combined
O75385	Q12955_S916	0.9571999999999999	combined
O75385	Q12959_S567	0.9976	combined
O75385	Q12959_S568	0.998	combined
O75385	Q12965_S991	0.9962000000000001	combined
O75385	Q12981_S179	0.9919	combined
O75385	Q12983_S209	0.9603	combined
O75385	Q12983_S214	0.966	combined
O75385	Q12983_S82	0.9539	combined
O75385	Q13009_S356	0.9717	combined
O75385	Q13015_S81	0.9725	combined
O75385	Q13021_S63	0.9906999999999999	combined
O75385	Q13023_S1717	0.9645999999999999	combined
O75385	Q13023_S1983	0.9859	combined
O75385	Q13042_S586	0.971	combined
O75385	Q13042_S614	0.7593380029193174	combined
O75385	Q13043_S21	0.9662000000000001	combined
O75385	Q13043_S438	0.9537	combined
O75385	Q13077_S64	0.9558	combined
O75385	Q13098_S485	0.9553	combined
O75385	Q13113_S89	0.9995	combined
O75385	Q13114_S349	0.9573	combined
O75385	Q13118_S184	0.9778	combined
O75385	Q13131_S498	0.9699	combined
O75385	Q13131_T183	0.8847412493999143	combined
O75385	Q13136_S793	0.9934000000000001	combined
O75385	Q13148_S242	0.9881	combined
O75385	Q13148_S342	0.996	combined
O75385	Q13148_S403	0.9541	combined
O75385	Q13151_S279	0.9719	combined
O75385	Q13151_S68	0.9859	combined
O75385	Q13153_S199	0.9934000000000001	combined
O75385	Q13153_S204	0.9555	combined
O75385	Q13163_S311	0.9871	combined
O75385	Q13164_S567	0.9867	combined
O75385	Q13164_S720	0.9891	combined
O75385	Q13177_S192	0.9971	combined
O75385	Q13177_S197	0.9592	combined
O75385	Q13177_S217	0.9899	combined
O75385	Q13177_S381	0.9965	combined
O75385	Q13188_S18	0.9699	combined
O75385	Q13190_S264	0.9573999999999999	combined
O75385	Q13203_T183	0.9562999999999999	combined
O75385	Q13263_S258	0.9862000000000001	combined
O75385	Q13263_S4	0.9721	combined
O75385	Q13263_S784	0.9811	combined
O75385	Q13283_S230	0.9653	combined
O75385	Q13283_S253	0.9795999999999999	combined
O75385	Q13303_S26	0.9892	combined
O75385	Q13309_S39	0.9897	combined
O75385	Q13315_S367	0.9611	combined
O75385	Q13315_S440	0.9790000000000001	combined
O75385	Q13322_S426	0.9501000000000001	combined
O75385	Q13322_S9	0.9686	combined
O75385	Q13352_S42	0.9645999999999999	combined
O75385	Q13362_T385	0.9645999999999999	combined
O75385	Q13387_S270	0.9939	combined
O75385	Q13424_S101	0.9771	combined
O75385	Q13425_S129	0.9771	combined
O75385	Q13428_S1116	0.9529000000000001	combined
O75385	Q13428_S120	0.9726	combined
O75385	Q13428_S1376	0.9812000000000001	combined
O75385	Q13428_S328	0.9883	combined
O75385	Q13435_S302	0.9556	combined
O75385	Q13435_S317	0.966	combined
O75385	Q13435_S778	0.982	combined
O75385	Q13438_S217	0.9867	combined
O75385	Q13439_S87	0.9929000000000001	combined
O75385	Q13459_S1043	0.9612	combined
O75385	Q13459_S1382	0.9797	combined
O75385	Q13459_S2109	0.9769	combined
O75385	Q13459_S766	0.9861	combined
O75385	Q13464_S1341	0.9914000000000001	combined
O75385	Q13480_S257	0.9731000000000001	combined
O75385	Q13480_S264	0.9748	combined
O75385	Q13488_S685	0.9814	combined
O75385	Q13490_S138	0.9725	combined
O75385	Q13492_S16	0.9621	combined
O75385	Q13501_S182	0.9595999999999999	combined
O75385	Q13501_S282	0.9743999999999999	combined
O75385	Q13501_S306	0.9619	combined
O75385	Q13509_S115	0.9681000000000001	combined
O75385	Q13509_S75	0.9587	combined
O75385	Q13523_S23	0.9834999999999999	combined
O75385	Q13523_S36	0.9569	combined
O75385	Q13523_S606	0.9954000000000001	combined
O75385	Q13523_S623	0.9623999999999999	combined
O75385	Q13523_S8	0.9558	combined
O75385	Q13530_S371	0.9606	combined
O75385	Q13541_S112	0.9793999999999999	combined
O75385	Q13541_S94	0.9989	combined
O75385	Q13546_S161	0.9763	combined
O75385	Q13546_S291	0.956	combined
O75385	Q13546_S357	0.985	combined
O75385	Q13546_S610	0.9829000000000001	combined
O75385	Q13547_S85	0.9625	combined
O75385	Q13554_S280	0.9865	combined
O75385	Q13555_S280	0.9865	combined
O75385	Q13555_S311	0.9667	combined
O75385	Q13555_S319	0.9852	combined
O75385	Q13557_S280	0.9865	combined
O75385	Q13557_S319	0.9954999999999999	combined
O75385	Q13557_S494	0.9621	combined
O75385	Q13568_S440	0.9892	combined
O75385	Q13573_S446	1.0	combined
O75385	Q13574_S447	0.9722	combined
O75385	Q13576_S1356	0.9687	combined
O75385	Q13576_S1358	0.9511	combined
O75385	Q13576_S685	0.9523	combined
O75385	Q13586_S257	0.9898	combined
O75385	Q13586_S524	0.9767	combined
O75385	Q13595_S16	0.9690000000000001	combined
O75385	Q13595_S266	0.9558	combined
O75385	Q13621_T95	0.9743999999999999	combined
O75385	Q13671_S349	0.9964	combined
O75385	Q13724_S736	0.9967	combined
O75385	Q13761_S149	0.9655	combined
O75385	Q13772_S302	0.9709	combined
O75385	Q13772_S334	0.993	combined
O75385	Q13796_S1169	0.9934000000000001	combined
O75385	Q13813_S1217	0.9693999999999999	combined
O75385	Q13813_S1323	0.9732999999999999	combined
O75385	Q13813_S1550	0.9773999999999999	combined
O75385	Q13813_S1615	0.9942	combined
O75385	Q13813_S1990	0.9678	combined
O75385	Q13813_S416	0.9834	combined
O75385	Q13813_S572	0.9994	combined
O75385	Q13823_S580	0.9875	combined
O75385	Q13835_S185	0.983	combined
O75385	Q13835_S69	0.9913	combined
O75385	Q13838_S41	0.9915	combined
O75385	Q13884_S234	0.977	combined
O75385	Q13884_S236	0.9594	combined
O75385	Q13885_S115	0.9681000000000001	combined
O75385	Q13885_S75	0.9587	combined
O75385	Q13887_S153	0.9978	combined
O75385	Q13905_S253	0.9712999999999999	combined
O75385	Q13950_S196	0.9655	combined
O75385	Q14004_S1054	0.9534	combined
O75385	Q14004_S507	0.9649	combined
O75385	Q14005_S1001	0.9515	combined
O75385	Q14005_S795	0.9645999999999999	combined
O75385	Q14008_S1469	0.9941	combined
O75385	Q14011_S166	0.9743999999999999	combined
O75385	Q14126_S1060	0.9868000000000001	combined
O75385	Q14126_S699	0.97	combined
O75385	Q14126_S703	0.9889	combined
O75385	Q14134_S550	0.9934000000000001	combined
O75385	Q14141_S192	0.7038648730944064	combined
O75385	Q14149_S566	0.9995999999999999	combined
O75385	Q14149_S771	0.9937	combined
O75385	Q14151_S194	0.9618000000000001	combined
O75385	Q14151_S262	0.9848	combined
O75385	Q14152_S882	0.9672	combined
O75385	Q14153_S165	0.9969	combined
O75385	Q14153_S266	0.9953	combined
O75385	Q14154_S258	0.7034935312531831	combined
O75385	Q14155_S141	0.9558	combined
O75385	Q14155_S161	0.9843999999999999	combined
O75385	Q14160_S1295	0.9743	combined
O75385	Q14160_S741	0.9608	combined
O75385	Q14161_S255	0.9902	combined
O75385	Q14161_S500	0.96	combined
O75385	Q14161_S514	0.9528	combined
O75385	Q14161_S614	0.9925	combined
O75385	Q14161_S668	0.9561	combined
O75385	Q14164_S172	0.9867	combined
O75385	Q14168_S336	0.9869	combined
O75385	Q14191_S1128	0.9645	combined
O75385	Q14194_S2	0.9872	combined
O75385	Q14202_S37	0.9890000000000001	combined
O75385	Q14202_S772	0.9651000000000001	combined
O75385	Q14204_S688	0.9703	combined
O75385	Q14241_S251	0.9549	combined
O75385	Q14244_S165	0.9865999999999999	combined
O75385	Q14244_S181	0.9525	combined
O75385	Q14244_S188	0.9943000000000001	combined
O75385	Q14244_S20	0.9582999999999999	combined
O75385	Q14244_S293	0.9581999999999999	combined
O75385	Q14247_S117	0.9571999999999999	combined
O75385	Q14247_S261	0.9654	combined
O75385	Q14247_S432	0.9632999999999999	combined
O75385	Q14247_S98	0.9995	combined
O75385	Q14254_S405	0.9732999999999999	combined
O75385	Q14257_S146	0.9937999999999999	combined
O75385	Q14258_S340	0.9562999999999999	combined
O75385	Q14258_S435	0.9712999999999999	combined
O75385	Q14289_S571	0.9734	combined
O75385	Q14315_S2016	0.9564	combined
O75385	Q14315_S2181	0.9912000000000001	combined
O75385	Q14315_S339	0.9753000000000001	combined
O75385	Q14315_S5	0.9937999999999999	combined
O75385	Q14318_S281	0.9984000000000001	combined
O75385	Q14324_S167	0.9634	combined
O75385	Q14324_S884	0.9723	combined
O75385	Q14324_T849	0.965	combined
O75385	Q14444_S115	0.9956999999999999	combined
O75385	Q14457_S15	1.0	combined
O75385	Q14457_S30	1.0	combined
O75385	Q14457_S96	1.0	combined
O75385	Q14498_S337	0.9538	combined
O75385	Q14500_S64	0.9876	combined
O75385	Q14562_S460	0.9781	combined
O75385	Q14566_S13	0.9854	combined
O75385	Q14566_S324	0.9640000000000001	combined
O75385	Q14571_S994	0.9847	combined
O75385	Q14573_S1832	0.9555	combined
O75385	Q14573_S954	0.9836	combined
O75385	Q14586_S159	0.9868000000000001	combined
O75385	Q14590_S122	0.9556	combined
O75385	Q14596_S622	0.9632	combined
O75385	Q14644_S528	0.9740000000000001	combined
O75385	Q14653_S398	0.745030145143066	combined
O75385	Q14667_S2090	0.9731000000000001	combined
O75385	Q14669_S1248	0.9623999999999999	combined
O75385	Q14671_S106	0.9704999999999999	combined
O75385	Q14671_S17	0.9589	combined
O75385	Q14671_S197	0.9897	combined
O75385	Q14671_S206	0.9598	combined
O75385	Q14671_S803	0.9606	combined
O75385	Q14676_S1669	0.9823999999999999	combined
O75385	Q14676_S1786	0.9928	combined
O75385	Q14676_S1797	0.9756999999999999	combined
O75385	Q14676_S372	0.9773999999999999	combined
O75385	Q14676_S397	0.9533	combined
O75385	Q14676_S445	0.963	combined
O75385	Q14676_S513	0.953	combined
O75385	Q14676_S658	0.9806	combined
O75385	Q14677_S305	0.9758	combined
O75385	Q14677_S459	0.9973000000000001	combined
O75385	Q14678_S330	0.9595	combined
O75385	Q14683_S358	0.9701000000000001	combined
O75385	Q14683_S962	0.9763	combined
O75385	Q14684_S630	0.9675	combined
O75385	Q14684_S702	0.9763	combined
O75385	Q14690_S1357	0.9715	combined
O75385	Q14690_S7	0.9675	combined
O75385	Q14738_T461	0.9645999999999999	combined
O75385	Q14739_S128	0.9904999999999999	combined
O75385	Q14739_S160	0.9606	combined
O75385	Q14764_S445	0.9614	combined
O75385	Q14764_S585	0.9645	combined
O75385	Q14766_S494	0.9723	combined
O75385	Q14789_S1956	0.9666	combined
O75385	Q14789_S2589	0.9747	combined
O75385	Q14789_S3135	0.9569	combined
O75385	Q14789_S671	0.973	combined
O75385	Q14790_S305	0.9773000000000001	combined
O75385	Q14802_S69	0.955	combined
O75385	Q14802_S87	0.9612	combined
O75385	Q14807_S423	0.9701000000000001	combined
O75385	Q14839_S1245	0.976	combined
O75385	Q14847_S150	0.9951000000000001	combined
O75385	Q14847_S151	0.9734	combined
O75385	Q14938_S322	0.9511	combined
O75385	Q14966_S283	0.9865	combined
O75385	Q14966_S558	0.9571999999999999	combined
O75385	Q14966_S636	0.9723999999999999	combined
O75385	Q14980_S1149	0.9601000000000001	combined
O75385	Q14980_S1438	0.9623999999999999	combined
O75385	Q14980_S1834	0.9984999999999999	combined
O75385	Q14980_S1901	0.9893000000000001	combined
O75385	Q14980_S2051	0.992	combined
O75385	Q14980_S2062	0.9773999999999999	combined
O75385	Q14999_S105	0.731622766651863	combined
O75385	Q14CB8_S386	0.9911	combined
O75385	Q14CB8_S422	0.9556	combined
O75385	Q15003_S15	0.9937999999999999	combined
O75385	Q15003_S429	0.9922	combined
O75385	Q15003_S496	0.9581999999999999	combined
O75385	Q15004_S37	0.9642000000000001	combined
O75385	Q15005_S192	0.9889	combined
O75385	Q15014_S71	0.9839	combined
O75385	Q15022_S384	0.9913	combined
O75385	Q15036_S428	0.985	combined
O75385	Q15047_S920	0.9838	combined
O75385	Q15047_S94	0.9611	combined
O75385	Q15049_S181	0.977	combined
O75385	Q15054_S423	0.9876	combined
O75385	Q15056_S14	0.9512	combined
O75385	Q15056_S30	0.9601000000000001	combined
O75385	Q15057_S584	0.9829000000000001	combined
O75385	Q15058_S1217	0.975	combined
O75385	Q15058_S173	0.9741	combined
O75385	Q15058_S2	0.9864	combined
O75385	Q15059_S359	0.9990000000000001	combined
O75385	Q15075_S359	0.9737	combined
O75385	Q15075_S70	0.9618000000000001	combined
O75385	Q15075_S98	0.9711	combined
O75385	Q15121_S61	0.9640000000000001	combined
O75385	Q15126_S66	0.9976999999999999	combined
O75385	Q15139_S239	0.9833	combined
O75385	Q15139_S738	0.9692000000000001	combined
O75385	Q15139_S742	0.9725	combined
O75385	Q15149_S1448	0.9853000000000001	combined
O75385	Q15149_S1468	0.9642000000000001	combined
O75385	Q15149_S1732	0.9865999999999999	combined
O75385	Q15149_S3143	0.956	combined
O75385	Q15149_S4037	0.9823999999999999	combined
O75385	Q15149_S4382	0.9621	combined
O75385	Q15149_S4406	0.9556999999999999	combined
O75385	Q15149_S4590	0.9995	combined
O75385	Q15149_S4607	0.9718000000000001	combined
O75385	Q15149_S584	0.9549	combined
O75385	Q15149_S701	0.9525	combined
O75385	Q15154_S1186	0.9565	combined
O75385	Q15154_S1494	0.958	combined
O75385	Q15154_S1697	0.9670000000000001	combined
O75385	Q15154_S2023	0.9743	combined
O75385	Q15154_S428	0.9670000000000001	combined
O75385	Q15154_S804	0.9545999999999999	combined
O75385	Q15154_S808	0.9873999999999999	combined
O75385	Q15166_S325	0.9648	combined
O75385	Q15172_S42	0.9573	combined
O75385	Q15185_S72	0.9723999999999999	combined
O75385	Q15208_S11	0.963	combined
O75385	Q15223_S434	0.9926999999999999	combined
O75385	Q15223_S508	0.9922	combined
O75385	Q15269_S744	0.9764	combined
O75385	Q15269_S902	0.9659	combined
O75385	Q15303_T731	0.9789	combined
O75385	Q15306_S177	0.9954999999999999	combined
O75385	Q15326_S378	0.9536	combined
O75385	Q15334_S663	0.9852	combined
O75385	Q15334_S961	0.9883	combined
O75385	Q15361_S81	0.9861	combined
O75385	Q15365_S111	0.9728	combined
O75385	Q15365_S86	0.9505	combined
O75385	Q15366_S111	0.9728	combined
O75385	Q15366_S365	0.998	combined
O75385	Q15366_S90	0.9843000000000001	combined
O75385	Q15391_S323	0.9878	combined
O75385	Q15417_S162	0.9589	combined
O75385	Q15417_S259	0.9690000000000001	combined
O75385	Q15424_S195	0.9719	combined
O75385	Q15424_S263	0.9848	combined
O75385	Q15424_S55	0.9788	combined
O75385	Q15428_S68	0.9901000000000001	combined
O75385	Q15435_S47	0.9688	combined
O75385	Q15436_S207	1.0	combined
O75385	Q15436_T405	1.0	combined
O75385	Q15437_S186	1.0	combined
O75385	Q15459_S508	0.9756999999999999	combined
O75385	Q15464_S102	0.9667	combined
O75385	Q15468_S1116	0.985	combined
O75385	Q15527_S166	0.9759	combined
O75385	Q15555_S195	0.9555	combined
O75385	Q15596_S660	0.9819	combined
O75385	Q155Q3_S346	0.9571	combined
O75385	Q15643_S1854	0.9931	combined
O75385	Q15643_S486	0.9932	combined
O75385	Q15643_S527	0.9704999999999999	combined
O75385	Q15643_S595	0.9702	combined
O75385	Q15648_S1049	0.9876	combined
O75385	Q15648_S1134	0.9842	combined
O75385	Q15648_S1141	0.9519	combined
O75385	Q15648_S1475	0.9781	combined
O75385	Q15648_S872	0.9812000000000001	combined
O75385	Q15652_S1226	0.9591	combined
O75385	Q15652_S1973	0.9817	combined
O75385	Q15652_S984	0.9944	combined
O75385	Q15654_S424	0.9992	combined
O75385	Q15678_S463	0.9529000000000001	combined
O75385	Q15678_S465	0.9754	combined
O75385	Q15691_S156	0.9519	combined
O75385	Q15699_S101	0.9548000000000001	combined
O75385	Q15699_S39	0.9947	combined
O75385	Q15717_S318	0.9626	combined
O75385	Q15722_S313	0.9531000000000001	combined
O75385	Q15742_S157	0.9965	combined
O75385	Q15750_S7	0.9555	combined
O75385	Q15751_S1342	0.9945999999999999	combined
O75385	Q15751_S1541	0.9884999999999999	combined
O75385	Q15751_S1558	0.9719	combined
O75385	Q15772_S2566	0.9684	combined
O75385	Q15776_S191	0.9979	combined
O75385	Q15776_S37	0.9551000000000001	combined
O75385	Q15796_S2	0.9684	combined
O75385	Q15796_S240	0.9573	combined
O75385	Q15796_S417	0.971	combined
O75385	Q15831_S334	0.9861	combined
O75385	Q15911_S2900	0.9538	combined
O75385	Q15911_S742	0.97	combined
O75385	Q15937_S150	0.9982	combined
O75385	Q16082_S100	0.9721	combined
O75385	Q16204_S391	0.9963	combined
O75385	Q16513_S622	0.9534999999999999	combined
O75385	Q16537_S34	0.963	combined
O75385	Q16543_S127	0.9993000000000001	combined
O75385	Q16543_S339	1.0	combined
O75385	Q16543_S5	0.9661	combined
O75385	Q16555_S2	0.9872	combined
O75385	Q16566_S344	0.9519	combined
O75385	Q16576_S109	0.9673	combined
O75385	Q16576_S95	0.9634	combined
O75385	Q16581_S465	0.9974	combined
O75385	Q16584_S394	0.9521999999999999	combined
O75385	Q16584_S555	0.9592	combined
O75385	Q16585_S21	0.9840000000000001	combined
O75385	Q16625_S277	0.963	combined
O75385	Q16637_S4	0.9842	combined
O75385	Q16637_S88	0.9734	combined
O75385	Q16643_S5	0.9759	combined
O75385	Q16649_S19	0.958	combined
O75385	Q16658_S38	0.9625	combined
O75385	Q16658_S39	0.9879000000000001	combined
O75385	Q16659_S556	0.9941	combined
O75385	Q16666_S166	0.9787	combined
O75385	Q16695_S10	0.6806668412030474	combined
O75385	Q16760_S70	0.9778	combined
O75385	Q16760_S731	0.9582999999999999	combined
O75385	Q16778_S39	0.965	combined
O75385	Q16778_S64	0.68888395498358	combined
O75385	Q16821_S373	0.986	combined
O75385	Q16825_S863	0.9501000000000001	combined
O75385	Q16828_S300	0.9790000000000001	combined
O75385	Q16828_S328	0.9839	combined
O75385	Q16832_S758	0.9924	combined
O75385	Q16836_S73	0.9758	combined
O75385	Q16851_S103	0.9514	combined
O75385	Q16851_S120	0.9848	combined
O75385	Q16851_S320	0.9672	combined
O75385	Q16891_S356	0.9628	combined
O75385	Q17RH5_S794	0.9801000000000001	combined
O75385	Q17RY0_S340	0.9609000000000001	combined
O75385	Q1ED39_S238	0.9783	combined
O75385	Q1ED39_S52	0.9695999999999999	combined
O75385	Q1MSJ5_S904	0.9749	combined
O75385	Q1W6H9_S121	0.9842	combined
O75385	Q27J81_S1192	0.9965999999999999	combined
O75385	Q27J81_S367	0.9981	combined
O75385	Q27J81_S582	0.982	combined
O75385	Q27J81_S586	1.0	combined
O75385	Q2KHR2_S1083	0.9765999999999999	combined
O75385	Q2KHR2_S1126	0.981	combined
O75385	Q2KJY2_S1786	0.9765999999999999	combined
O75385	Q2LD37_S1432	0.9706999999999999	combined
O75385	Q2LD37_S2754	0.9620000000000001	combined
O75385	Q2LD37_S4612	0.9901000000000001	combined
O75385	Q2M2I3_S4	0.9982	combined
O75385	Q2M2I8_S668	0.9703	combined
O75385	Q2M389_S1164	0.9768000000000001	combined
O75385	Q2M3G4_S188	0.9506999999999999	combined
O75385	Q2M3G4_S304	0.953	combined
O75385	Q2NKX8_S1036	0.9525	combined
O75385	Q2NKX8_S1077	0.9709	combined
O75385	Q2PPJ7_S375	0.9544	combined
O75385	Q2TAL5_S342	0.9717	combined
O75385	Q2TAL8_S240	0.9739	combined
O75385	Q2TBE0_S75	0.9741	combined
O75385	Q32MZ4_S124	0.9523999999999999	combined
O75385	Q32MZ4_S565	0.9934999999999999	combined
O75385	Q32NC0_S195	0.9520000000000001	combined
O75385	Q32P28_S706	0.9834999999999999	combined
O75385	Q38SD2_S1817	0.9642000000000001	combined
O75385	Q3B726_S259	0.9976999999999999	combined
O75385	Q3B726_S304	0.9731000000000001	combined
O75385	Q3B820_S466	0.9715	combined
O75385	Q3KQU3_S809	0.9833	combined
O75385	Q3KR37_S265	0.9784999999999999	combined
O75385	Q3MHD2_S182	0.9843000000000001	combined
O75385	Q3V6T2_S1603	0.9826	combined
O75385	Q3V6T2_S1734	0.9995	combined
O75385	Q3YBR2_S2	0.9517	combined
O75385	Q3YEC7_S402	0.9974	combined
O75385	Q3ZCM7_S75	0.9587	combined
O75385	Q3ZCW2_S22	0.9884000000000001	combined
O75385	Q3ZCW2_S4	0.9932	combined
O75385	Q460N5_S1396	0.9745	combined
O75385	Q494U1_S17	0.9879000000000001	combined
O75385	Q494U1_S79	0.9781	combined
O75385	Q49A88_S670	0.9945	combined
O75385	Q49AR2_S176	0.9559000000000001	combined
O75385	Q4AC94_S260	0.9562999999999999	combined
O75385	Q4G0F5_S302	0.9706999999999999	combined
O75385	Q4G0J3_S244	0.9803000000000001	combined
O75385	Q4G0J3_S247	0.9761	combined
O75385	Q4G0J3_S350	0.9659	combined
O75385	Q4G0X9_S1029	0.6792498502006908	combined
O75385	Q4LE39_S930	0.9792000000000001	combined
O75385	Q4VC05_S203	0.9504	combined
O75385	Q52LD8_S405	0.9826999999999999	combined
O75385	Q52LD8_S470	0.9529000000000001	combined
O75385	Q53EL6_S323	0.9868000000000001	combined
O75385	Q53ET0_S238	0.9719	combined
O75385	Q53ET0_S64	0.9661	combined
O75385	Q53EZ4_S285	0.9803000000000001	combined
O75385	Q53EZ4_S436	0.9838	combined
O75385	Q53F19_S431	0.9689	combined
O75385	Q53GG5_S273	0.9848	combined
O75385	Q53GL0_S221	0.9608	combined
O75385	Q53HC0_S209	0.998	combined
O75385	Q53HL2_S275	0.955	combined
O75385	Q53QZ3_S343	0.9911	combined
O75385	Q53QZ3_S43	0.9897	combined
O75385	Q53SF7_S1145	0.9581999999999999	combined
O75385	Q53SF7_S1195	0.9741	combined
O75385	Q53SF7_S341	0.9919	combined
O75385	Q53SF7_S394	0.9509000000000001	combined
O75385	Q53T59_S280	0.9665	combined
O75385	Q53TN4_S260	0.9904999999999999	combined
O75385	Q53TN4_S284	0.975	combined
O75385	Q562E7_S1135	0.9773000000000001	combined
O75385	Q562F6_S1222	0.9569	combined
O75385	Q562F6_S47	0.9643	combined
O75385	Q56NI9_S50	0.9621999999999999	combined
O75385	Q58FF8_S258	0.9959	combined
O75385	Q58WW2_S592	0.9503	combined
O75385	Q5BJD5_S10	0.9653	combined
O75385	Q5BKX6_S411	0.9762000000000001	combined
O75385	Q5BKX8_S258	0.953	combined
O75385	Q5BKX8_S346	0.966	combined
O75385	Q5BKY9_S86	0.9521	combined
O75385	Q5BKZ1_S91	0.9934000000000001	combined
O75385	Q5CZC0_S3858	0.9865	combined
O75385	Q5F1R6_S521	0.9919	combined
O75385	Q5H9R7_S722	0.9859	combined
O75385	Q5H9R7_S868	0.9873000000000001	combined
O75385	Q5HYW2_S208	0.9595999999999999	combined
O75385	Q5J8M3_S41	0.9886	combined
O75385	Q5JQS6_S116	0.971	combined
O75385	Q5JRA6_S1702	0.9783	combined
O75385	Q5JRA6_S1739	0.9987999999999999	combined
O75385	Q5JRA6_S1740	0.9940000000000001	combined
O75385	Q5JSH3_S614	0.9952	combined
O75385	Q5JSL3_S23	0.9628	combined
O75385	Q5JSP0_S547	0.9790000000000001	combined
O75385	Q5JSP0_S68	0.9645999999999999	combined
O75385	Q5JSZ5_S1420	0.9595999999999999	combined
O75385	Q5JSZ5_S1507	0.9537	combined
O75385	Q5JTJ3_S125	0.9716	combined
O75385	Q5JTV8_S227	0.958	combined
O75385	Q5JTV8_S305	0.9856999999999999	combined
O75385	Q5JU85_S1133	0.9684999999999999	combined
O75385	Q5JU85_S212	0.9768000000000001	combined
O75385	Q5JWF2_S697	0.9693999999999999	combined
O75385	Q5M775_S131	0.9632	combined
O75385	Q5M775_S425	0.9984999999999999	combined
O75385	Q5M775_S692	0.995	combined
O75385	Q5M775_S826	0.9515	combined
O75385	Q5M775_S840	0.99	combined
O75385	Q5M775_S917	0.9651000000000001	combined
O75385	Q5M775_S935	0.9642000000000001	combined
O75385	Q5NUL3_S373	0.976	combined
O75385	Q5PRF9_S236	0.9881	combined
O75385	Q5QJE6_S121	0.9823999999999999	combined
O75385	Q5QJE6_S362	0.977	combined
O75385	Q5QNW6_S39	0.9623	combined
O75385	Q5QNW6_S64	0.68888395498358	combined
O75385	Q5SQS7_S361	0.9573999999999999	combined
O75385	Q5SRD0_S86	0.9734999999999999	combined
O75385	Q5SSG8_S560	0.9508	combined
O75385	Q5SSJ5_S142	0.9845	combined
O75385	Q5SSJ5_S156	0.9723	combined
O75385	Q5SSJ5_S377	0.9854	combined
O75385	Q5SVZ6_S16	0.9641	combined
O75385	Q5SW79_S1212	0.9620000000000001	combined
O75385	Q5SW79_S1225	0.9566	combined
O75385	Q5SW79_S1279	0.9577	combined
O75385	Q5SW79_S832	0.9831	combined
O75385	Q5SXM2_S597	0.9815999999999999	combined
O75385	Q5SY16_S4	0.9634	combined
O75385	Q5SYC1_S300	0.9943000000000001	combined
O75385	Q5SYE7_S1493	0.988	combined
O75385	Q5SYE7_S662	0.9887	combined
O75385	Q5T011_S2143	0.9692000000000001	combined
O75385	Q5T0W9_S4	0.9965999999999999	combined
O75385	Q5T0W9_S709	0.9821	combined
O75385	Q5T0W9_S9	0.9858	combined
O75385	Q5T0Z8_S379	0.9815	combined
O75385	Q5T1M5_S1092	0.9856	combined
O75385	Q5T1M5_S1195	0.9784	combined
O75385	Q5T1V6_S165	0.9987	combined
O75385	Q5T200_S1056	0.9892	combined
O75385	Q5T200_S1213	0.9511	combined
O75385	Q5T3I0_S137	0.9511	combined
O75385	Q5T3J3_S599	0.9643999999999999	combined
O75385	Q5T5C0_S1131	0.985	combined
O75385	Q5T5C0_S778	0.9681000000000001	combined
O75385	Q5T5U3_S551	0.9854	combined
O75385	Q5T5X7_S33	0.9787	combined
O75385	Q5T5X7_S54	0.9876	combined
O75385	Q5T5Y3_S1372	0.9693999999999999	combined
O75385	Q5T5Y3_S371	0.9791	combined
O75385	Q5T5Y3_S431	0.9618000000000001	combined
O75385	Q5T5Y3_S528	0.9531000000000001	combined
O75385	Q5T7V8_S243	0.9945	combined
O75385	Q5T8I3_S191	0.9537	combined
O75385	Q5T8P6_S133	0.9740000000000001	combined
O75385	Q5T9S5_S17	0.9656999999999999	combined
O75385	Q5TC82_S462	0.9516	combined
O75385	Q5TCY1_S448	0.9505	combined
O75385	Q5TCY1_S515	0.98	combined
O75385	Q5TDH0_S150	0.9706	combined
O75385	Q5TGZ0_S4	0.9815	combined
O75385	Q5TH69_S1635	0.9811	combined
O75385	Q5TH69_S2079	0.9953	combined
O75385	Q5TKA1_S207	0.96	combined
O75385	Q5UE93_S663	0.985	combined
O75385	Q5UIP0_S1148	0.9895999999999999	combined
O75385	Q5UIP0_S1810	0.9648	combined
O75385	Q5UIP0_S1826	0.9732	combined
O75385	Q5UIP0_S1926	0.9982	combined
O75385	Q5UIP0_S2180	0.9689	combined
O75385	Q5UIP0_S2339	0.9652	combined
O75385	Q5UIP0_S989	0.9695	combined
O75385	Q5VST9_S7395	0.9569	combined
O75385	Q5VST9_S7450	0.9764	combined
O75385	Q5VT06_S2443	0.9747	combined
O75385	Q5VT25_S234	0.9501999999999999	combined
O75385	Q5VT52_S785	0.9840000000000001	combined
O75385	Q5VT52_S816	0.9625	combined
O75385	Q5VT52_S817	0.9751000000000001	combined
O75385	Q5VT52_S948	0.9516	combined
O75385	Q5VTE0_S414	0.9536	combined
O75385	Q5VTR2_S522	0.9878	combined
O75385	Q5VTT5_S240	0.958	combined
O75385	Q5VU43_S1096	0.9853000000000001	combined
O75385	Q5VUA4_S234	0.9749	combined
O75385	Q5VUA4_S991	0.9690000000000001	combined
O75385	Q5VUB5_S351	0.9686	combined
O75385	Q5VUB5_S358	0.9708	combined
O75385	Q5VUB5_S544	0.9941	combined
O75385	Q5VWJ9_S48	0.9958	combined
O75385	Q5VWN6_S1848	0.9925	combined
O75385	Q5VWN6_S867	0.9906	combined
O75385	Q5VWQ0_S547	0.9761	combined
O75385	Q5VWQ8_S745	0.9686	combined
O75385	Q5VWZ2_S7	0.9754999999999999	combined
O75385	Q5VY43_S964	0.9926	combined
O75385	Q5VZ89_S737	0.9848	combined
O75385	Q5VZ89_S909	0.9561	combined
O75385	Q5VZE5_S187	0.9948999999999999	combined
O75385	Q5VZL5_S103	0.9561	combined
O75385	Q5VZL5_S104	0.9983	combined
O75385	Q5VZL5_S242	0.9662000000000001	combined
O75385	Q5VZM2_S4	0.9708	combined
O75385	Q5W0B1_S548	0.9601000000000001	combined
O75385	Q5W0B1_S570	0.9963	combined
O75385	Q5W0Z9_S305	0.9809	combined
O75385	Q5W0Z9_S330	0.9565	combined
O75385	Q5XPI4_S9	0.9962000000000001	combined
O75385	Q5XUX0_S278	0.9737	combined
O75385	Q63HN8_S2604	0.9672	combined
O75385	Q63HR2_S105	0.9551999999999999	combined
O75385	Q63HR2_S118	0.961	combined
O75385	Q63HR2_S481	0.9632999999999999	combined
O75385	Q641Q2_S1119	0.9734999999999999	combined
O75385	Q641Q2_S550	0.9802	combined
O75385	Q641Q2_S785	0.9742000000000001	combined
O75385	Q641Q2_S890	0.9677	combined
O75385	Q641Q2_S912	0.9778	combined
O75385	Q66K74_S631	0.9826	combined
O75385	Q66PJ3_S366	0.9951000000000001	combined
O75385	Q676U5_S278	0.9826999999999999	combined
O75385	Q685J3_S4492	0.9963	combined
O75385	Q68CP9_S4	0.9891	combined
O75385	Q68CQ4_S8	0.9702	combined
O75385	Q68CZ2_S352	0.9917	combined
O75385	Q68CZ2_S901	0.9734	combined
O75385	Q68D10_S278	0.9768000000000001	combined
O75385	Q68DH5_S685	0.9612999999999999	combined
O75385	Q68DH5_S689	0.9581999999999999	combined
O75385	Q68DQ2_S387	0.9806	combined
O75385	Q68DQ2_S618	0.9688	combined
O75385	Q68E01_S578	0.9975	combined
O75385	Q69YH5_S24	0.9952	combined
O75385	Q69YN2_S144	0.9549	combined
O75385	Q69YN4_S1572	0.9958	combined
O75385	Q69YQ0_S48	0.9729000000000001	combined
O75385	Q6A1A2_S214	0.9527	combined
O75385	Q6AI08_S385	0.9711	combined
O75385	Q6BDS2_S444	0.9711	combined
O75385	Q6BDS2_T1101	0.9737	combined
O75385	Q6DN03_S39	0.965	combined
O75385	Q6DN90_S262	0.9937	combined
O75385	Q6DN90_S910	0.9939	combined
O75385	Q6DN90_S925	0.9584	combined
O75385	Q6DRA6_S39	0.965	combined
O75385	Q6F5E8_S1176	0.9517	combined
O75385	Q6FI81_S177	0.9849	combined
O75385	Q6GTX8_S278	0.9997	combined
O75385	Q6H8Q1_S502	0.9947	combined
O75385	Q6IAA8_S56	0.9833	combined
O75385	Q6IAA8_S98	0.9687	combined
O75385	Q6IBS0_S349	0.9670000000000001	combined
O75385	Q6ICG6_S322	0.9941	combined
O75385	Q6ICG6_S358	0.9715	combined
O75385	Q6ICG6_S362	0.9822	combined
O75385	Q6IPM2_S162	0.678592273267359	combined
O75385	Q6IQ22_S220	0.9873999999999999	combined
O75385	Q6IQ23_S463	0.9647	combined
O75385	Q6IQ49_S170	0.9965	combined
O75385	Q6IQ55_S781	0.9704	combined
O75385	Q6KC79-2_S368	0.7008173968087942	combined
O75385	Q6KC79_S1196	0.9965999999999999	combined
O75385	Q6KC79_S368	0.7008173968087942	combined
O75385	Q6L8Q7_S438	0.9712000000000001	combined
O75385	Q6MZQ0_S366	0.9534999999999999	combined
O75385	Q6N021_S69	0.9704	combined
O75385	Q6NV74_S95	0.9740000000000001	combined
O75385	Q6NXS1_S28	0.9542	combined
O75385	Q6NXT2_S10	0.6806668412030474	combined
O75385	Q6NXT6_S502	0.9984000000000001	combined
O75385	Q6NYC8_S203	0.9523	combined
O75385	Q6NZ67_S125	0.9595999999999999	combined
O75385	Q6NZI2_S300	0.9904999999999999	combined
O75385	Q6NZI2_S88	0.9823000000000001	combined
O75385	Q6P0N0_S172	0.9798	combined
O75385	Q6P0N0_S739	0.9763	combined
O75385	Q6P0N0_S761	0.9995999999999999	combined
O75385	Q6P0Q8_S106	0.9953	combined
O75385	Q6P0Q8_S1254	0.9895999999999999	combined
O75385	Q6P0Q8_S895	0.9738	combined
O75385	Q6P1L8_S49	0.956	combined
O75385	Q6P1M3_S653	0.9892	combined
O75385	Q6P1Q9_S4	0.9641	combined
O75385	Q6P1X5_S1191	0.9751000000000001	combined
O75385	Q6P2E9_S107	0.9693999999999999	combined
O75385	Q6P2H3_S191	0.6764108802546378	combined
O75385	Q6P2Q9_S859	0.9797	combined
O75385	Q6P3W7_S857	0.9712000000000001	combined
O75385	Q6P474_S4	0.9853000000000001	combined
O75385	Q6P499_S359	0.9691	combined
O75385	Q6P4F7_S469	0.9520000000000001	combined
O75385	Q6P4Q7_S662	0.9662000000000001	combined
O75385	Q6P589_S3	0.9895999999999999	combined
O75385	Q6P996_S30	0.9954999999999999	combined
O75385	Q6P996_S4	0.9853000000000001	combined
O75385	Q6P996_S710	0.975	combined
O75385	Q6P9A1_S130	0.9895999999999999	combined
O75385	Q6P9B6_S425	0.9725	combined
O75385	Q6P9H4_S514	0.6931513466308941	combined
O75385	Q6PCB5_S536	0.9761	combined
O75385	Q6PEY2_S48	0.9806	combined
O75385	Q6PGQ7_S191	0.9577	combined
O75385	Q6PHR2_S305	0.9963	combined
O75385	Q6PHR2_S464	0.9934000000000001	combined
O75385	Q6PIW4_S259	0.9992	combined
O75385	Q6PIZ9_S116	0.9940000000000001	combined
O75385	Q6PJF5_S117	0.9991	combined
O75385	Q6PJG2_S648	0.9516	combined
O75385	Q6PJG9_S608	0.9554	combined
O75385	Q6PJI9_S750	0.9864	combined
O75385	Q6PJT7_S240	0.9813	combined
O75385	Q6PJT7_S365	0.9843000000000001	combined
O75385	Q6PKG0_S1086	0.9915999999999999	combined
O75385	Q6PKG0_S700	0.9581000000000001	combined
O75385	Q6PL18_S1255	0.9671	combined
O75385	Q6PL18_S1275	0.9609000000000001	combined
O75385	Q6PL18_S1277	0.9826999999999999	combined
O75385	Q6PL18_S170	0.9661	combined
O75385	Q6PL18_S60	0.9586	combined
O75385	Q6PUV4_S93	0.9773000000000001	combined
O75385	Q6Q0C0_S317	0.9882	combined
O75385	Q6Q0C0_S94	0.9638	combined
O75385	Q6R327_S1162	0.9915	combined
O75385	Q6R327_S1278	0.9620000000000001	combined
O75385	Q6R327_S1286	0.9693	combined
O75385	Q6R327_S1411	0.98	combined
O75385	Q6R327_S1708	0.9732	combined
O75385	Q6RW13_S131	0.9928	combined
O75385	Q6S8J3_S939	0.9878	combined
O75385	Q6STE5_S247	0.9703	combined
O75385	Q6SZW1_S8	0.9523	combined
O75385	Q6TDP4_S374	0.9543	combined
O75385	Q6U736_S243	0.6843283746337995	combined
O75385	Q6U7Q0_S399	0.978	combined
O75385	Q6UB98_S1079	0.99	combined
O75385	Q6UB99_S1279	0.9948	combined
O75385	Q6ULP2_S409	0.9972	combined
O75385	Q6UUV7_S327	0.9665	combined
O75385	Q6UXM1_S1001	0.988	combined
O75385	Q6UXM1_S984	0.9804	combined
O75385	Q6UXN9_S10	0.9704999999999999	combined
O75385	Q6UXN9_S6	0.9793000000000001	combined
O75385	Q6UXY1_S302	0.9926999999999999	combined
O75385	Q6VEQ5_S368	0.9923000000000001	combined
O75385	Q6VMQ6_S474	0.9933	combined
O75385	Q6VN20_S489	0.7044860276644113	combined
O75385	Q6VY07_S451	0.9593	combined
O75385	Q6W2J9_S1269	0.9573999999999999	combined
O75385	Q6WCQ1_S1016	0.9636	combined
O75385	Q6WKZ4_S156	0.9998	combined
O75385	Q6WKZ4_S206	0.9923000000000001	combined
O75385	Q6WKZ4_S234	0.9967	combined
O75385	Q6WKZ4_S365	0.9631000000000001	combined
O75385	Q6WKZ4_S384	0.983	combined
O75385	Q6WKZ4_S392	0.9929000000000001	combined
O75385	Q6XUX3_S928	0.9901000000000001	combined
O75385	Q6XZF7_S684	0.9915	combined
O75385	Q6XZF7_S996	0.9881	combined
O75385	Q6Y2X3_S516	0.9892	combined
O75385	Q6Y7W6_S158	0.9995	combined
O75385	Q6Y7W6_S650	0.9529000000000001	combined
O75385	Q6ZN04_S4	0.9670000000000001	combined
O75385	Q6ZN18_S139	0.9516	combined
O75385	Q6ZN28_S17	0.9765	combined
O75385	Q6ZN28_S184	0.9828	combined
O75385	Q6ZN28_S191	0.985	combined
O75385	Q6ZN28_S34	0.9799	combined
O75385	Q6ZNB6_S62	0.9767	combined
O75385	Q6ZNC4_S114	0.9612999999999999	combined
O75385	Q6ZNE5_S29	1.0	combined
O75385	Q6ZNJ1_S757	0.9931	combined
O75385	Q6ZRS2_S250	0.9975	combined
O75385	Q6ZRV2_S813	0.9554	combined
O75385	Q6ZS17_S334	0.9619	combined
O75385	Q6ZS30_S1406	0.9569	combined
O75385	Q6ZSR9_S287	0.9526	combined
O75385	Q6ZSZ5_S67	0.9793999999999999	combined
O75385	Q6ZSZ5_S83	0.9745999999999999	combined
O75385	Q6ZT07_S415	0.9654	combined
O75385	Q6ZU80_S1041	0.9882	combined
O75385	Q6ZU80_S4	0.9962000000000001	combined
O75385	Q6ZU80_S86	0.96	combined
O75385	Q6ZUJ8_S149	0.9828	combined
O75385	Q6ZUK4_S364	0.9527	combined
O75385	Q6ZVD8_S307	0.9578	combined
O75385	Q6ZVF9_S517	0.9631000000000001	combined
O75385	Q6ZVF9_S615	0.9712000000000001	combined
O75385	Q6ZW13_S172	0.956	combined
O75385	Q6ZWK4_S82	0.9998999999999999	combined
O75385	Q709C8_S1398	0.981	combined
O75385	Q709C8_S3516	0.9673	combined
O75385	Q70E73_S845	0.9504	combined
O75385	Q70EL1_S1158	0.9861	combined
O75385	Q71DI3_S10	0.6806668412030474	combined
O75385	Q71F23_S204	0.9762000000000001	combined
O75385	Q71F23_S96	0.9758	combined
O75385	Q71F56_S806	0.9631000000000001	combined
O75385	Q71U36_S48	0.9806	combined
O75385	Q71UI9_S99	0.9643	combined
O75385	Q76FK4_S1104	0.9790000000000001	combined
O75385	Q76I76_S1187	0.9673999999999999	combined
O75385	Q76I76_T1422	0.9649	combined
O75385	Q76N89_S527	0.9658	combined
O75385	Q7KZF4_S4	0.9795999999999999	combined
O75385	Q7KZI7_S386	0.951	combined
O75385	Q7KZI7_S422	0.9797	combined
O75385	Q7KZI7_S533	0.9861	combined
O75385	Q7KZI7_S537	0.9998	combined
O75385	Q7L014_S295	0.9664	combined
O75385	Q7L014_S928	0.9899	combined
O75385	Q7L0Y3_S388	0.9843000000000001	combined
O75385	Q7L0Y3_S73	0.9815999999999999	combined
O75385	Q7L1Q6_S205	0.9753000000000001	combined
O75385	Q7L273_S318	0.9976	combined
O75385	Q7L2Z9_S248	0.973	combined
O75385	Q7L2Z9_S253	0.9873999999999999	combined
O75385	Q7L4I2_S216	0.9828	combined
O75385	Q7L4I2_S348	0.9798	combined
O75385	Q7L4I2_S427	0.9738	combined
O75385	Q7L591_S383	0.9990000000000001	combined
O75385	Q7L5Y1_S148	0.9741	combined
O75385	Q7L7X3_S181	0.982	combined
O75385	Q7L7X3_S554	0.9784999999999999	combined
O75385	Q7L804_S150	0.9998	combined
O75385	Q7L804_S450	0.9841	combined
O75385	Q7L9B9_S160	0.9937	combined
O75385	Q7L9B9_S19	0.9718000000000001	combined
O75385	Q7L9L4_S2	0.9784	combined
O75385	Q7LDG7_S70	0.9697	combined
O75385	Q7LG56_S18	0.9615	combined
O75385	Q7RTN6_S2	0.9743	combined
O75385	Q7RTN6_S326	0.9856	combined
O75385	Q7Z2D5_S346	0.9531000000000001	combined
O75385	Q7Z2K8_S116	0.9568000000000001	combined
O75385	Q7Z2W4_S271	0.9765999999999999	combined
O75385	Q7Z2W4_S361	0.9990000000000001	combined
O75385	Q7Z2W4_S386	0.9640000000000001	combined
O75385	Q7Z2W7_S1041	0.9991	combined
O75385	Q7Z2Z1_S1061	0.9893000000000001	combined
O75385	Q7Z2Z1_S1613	0.9845	combined
O75385	Q7Z2Z1_S834	0.9517	combined
O75385	Q7Z309_S130	0.9908	combined
O75385	Q7Z333_S2472	0.9832	combined
O75385	Q7Z333_S956	0.9959	combined
O75385	Q7Z3C6_S14	1.0	combined
O75385	Q7Z3C6_S642	0.9876	combined
O75385	Q7Z3C6_S654	0.9771	combined
O75385	Q7Z3C6_S761	1.0	combined
O75385	Q7Z3J2_S108	0.9790000000000001	combined
O75385	Q7Z3J3_S1262	0.9979	combined
O75385	Q7Z3J3_S355	0.7015381543324334	combined
O75385	Q7Z3J3_S393	0.9967	combined
O75385	Q7Z3J3_S793	0.9695999999999999	combined
O75385	Q7Z3J3_S978	0.9638	combined
O75385	Q7Z3K3_S1327	0.9752	combined
O75385	Q7Z3K3_S856	0.9799	combined
O75385	Q7Z3T8_S218	0.9915999999999999	combined
O75385	Q7Z3U7_S205	0.9634999999999999	combined
O75385	Q7Z401_S1152	0.9982	combined
O75385	Q7Z401_S1587	0.9997	combined
O75385	Q7Z401_S910	0.9834999999999999	combined
O75385	Q7Z401_S963	0.9543	combined
O75385	Q7Z406_S567	0.9963	combined
O75385	Q7Z406_S595	0.9648	combined
O75385	Q7Z408_S3314	0.6957227343071416	combined
O75385	Q7Z412_S224	0.9925	combined
O75385	Q7Z418_S264	0.9847	combined
O75385	Q7Z460_S562	0.9539	combined
O75385	Q7Z460_S598	0.9534999999999999	combined
O75385	Q7Z460_S686	0.97	combined
O75385	Q7Z4G4_S441	0.9743	combined
O75385	Q7Z4H7_S742	0.9968	combined
O75385	Q7Z4H7_S856	0.9559000000000001	combined
O75385	Q7Z4I7_S4	0.9738	combined
O75385	Q7Z4S6_S1269	0.9675	combined
O75385	Q7Z4V5_S165	0.9849	combined
O75385	Q7Z4V5_S608	0.9527	combined
O75385	Q7Z4V5_S640	0.9942	combined
O75385	Q7Z569_S286	0.9853000000000001	combined
O75385	Q7Z5B4_S358	0.9772	combined
O75385	Q7Z5H3_S16	0.9521	combined
O75385	Q7Z5J4_S1360	0.9589	combined
O75385	Q7Z5J4_S1533	0.9956	combined
O75385	Q7Z5J4_S528	0.9995999999999999	combined
O75385	Q7Z5J4_S574	0.9978	combined
O75385	Q7Z5K2_S190	0.9887	combined
O75385	Q7Z5K2_S380	0.9976999999999999	combined
O75385	Q7Z5K2_S904	0.9826	combined
O75385	Q7Z5R6_S55	0.9702	combined
O75385	Q7Z6E9_S138	0.9968	combined
O75385	Q7Z6I8_S40	0.9661	combined
O75385	Q7Z6J0_S125	0.9514	combined
O75385	Q7Z6J6_S349	0.9813	combined
O75385	Q7Z6K5_S2	0.9606999999999999	combined
O75385	Q7Z6P3_S241	0.9891	combined
O75385	Q7Z6Z7_S1343	0.9573	combined
O75385	Q7Z6Z7_S1993	0.9806999999999999	combined
O75385	Q7Z6Z7_S3759	0.9504	combined
O75385	Q7Z739_S23	0.9817	combined
O75385	Q7Z7G8_S1815	0.9676	combined
O75385	Q7Z7L1_S131	0.9987999999999999	combined
O75385	Q7Z7N9_S214	0.9695999999999999	combined
O75385	Q86SG6_S280	0.975	combined
O75385	Q86SJ2_S443	0.9838	combined
O75385	Q86SQ0_S294	0.9531999999999999	combined
O75385	Q86SQ0_S565	0.9841	combined
O75385	Q86SQ0_S932	0.9503	combined
O75385	Q86SQ0_S937	0.9525	combined
O75385	Q86SQ4_S1164	0.9751000000000001	combined
O75385	Q86SQ7_S51	0.9584999999999999	combined
O75385	Q86SU0_S467	0.9717	combined
O75385	Q86T24_S259	0.9728	combined
O75385	Q86T90_S26	0.9693	combined
O75385	Q86TC9_S1051	0.9518000000000001	combined
O75385	Q86TD4_S525	0.9605	combined
O75385	Q86TI0_S235	0.9998999999999999	combined
O75385	Q86TL2_S268	0.977	combined
O75385	Q86TV6_S657	0.9849	combined
O75385	Q86U86_S25	0.9914000000000001	combined
O75385	Q86U86_T946	0.9782	combined
O75385	Q86UD0_T392	0.9677	combined
O75385	Q86UD5_S49	0.9654	combined
O75385	Q86UE4_S339	0.9895	combined
O75385	Q86UE4_S344	0.9958	combined
O75385	Q86UF2_S656	0.9798	combined
O75385	Q86UK7_S511	0.9919	combined
O75385	Q86UP2_S1244	0.9898	combined
O75385	Q86UP3_S715	0.97	combined
O75385	Q86UU1_S678	0.9845	combined
O75385	Q86UW6_S1216	0.963	combined
O75385	Q86UW7_S56	0.9954000000000001	combined
O75385	Q86UX7_S115	0.9732	combined
O75385	Q86UX7_S31	0.9837	combined
O75385	Q86UY6_S56	0.9684999999999999	combined
O75385	Q86V48_S384	0.9951000000000001	combined
O75385	Q86V48_S570	0.9679000000000001	combined
O75385	Q86V81_S257	0.9969	combined
O75385	Q86V81_S8	0.973	combined
O75385	Q86V81_S94	0.9540000000000001	combined
O75385	Q86VF7_S1487	0.9937999999999999	combined
O75385	Q86VM9_S118	0.958	combined
O75385	Q86VM9_S532	0.9670000000000001	combined
O75385	Q86VP1_S25	0.9883	combined
O75385	Q86VQ1_S76	0.9668000000000001	combined
O75385	Q86VR2_S17	0.965	combined
O75385	Q86VR2_S325	0.9625	combined
O75385	Q86VS8_S693	0.978	combined
O75385	Q86VV8_S1526	0.9987	combined
O75385	Q86VY9_S22	0.9565	combined
O75385	Q86VY9_S326	0.9588	combined
O75385	Q86W47_S17	0.9865999999999999	combined
O75385	Q86W50_S453	0.9715	combined
O75385	Q86W92_S460	0.9704999999999999	combined
O75385	Q86W92_S464	0.9873000000000001	combined
O75385	Q86W92_S599	0.9626	combined
O75385	Q86WA9_S4	0.9716	combined
O75385	Q86WB0_S329	0.9872	combined
O75385	Q86WB0_S483	0.9684	combined
O75385	Q86WB0_S56	0.9569	combined
O75385	Q86WB0_S58	0.9695	combined
O75385	Q86WG5_S1104	0.9818000000000001	combined
O75385	Q86WV6_S366	1.0	combined
O75385	Q86X02_S344	0.9721	combined
O75385	Q86X02_S417	0.9961	combined
O75385	Q86X10_S1451	0.9542	combined
O75385	Q86X27_S374	0.9964	combined
O75385	Q86X29_S321	0.9679000000000001	combined
O75385	Q86X29_S371	0.9695	combined
O75385	Q86X29_S401	0.9753000000000001	combined
O75385	Q86X51_S460	0.9544	combined
O75385	Q86XD5_S105	0.9601999999999999	combined
O75385	Q86XL3_S634	0.9521	combined
O75385	Q86XR7_S16	0.9649	combined
O75385	Q86XR8_S17	0.9845	combined
O75385	Q86XZ4_S112	0.9764	combined
O75385	Q86Y07_S396	0.9606999999999999	combined
O75385	Q86YL5_S41	0.9525	combined
O75385	Q86YS7_S293	0.9576	combined
O75385	Q86YS7_S657	0.9731000000000001	combined
O75385	Q86YV0_S170	0.9749	combined
O75385	Q86YV5_S694	0.9961	combined
O75385	Q86YV5_S729	0.9886	combined
O75385	Q86YV5_S743	0.9537	combined
O75385	Q86YV5_S754	0.9629000000000001	combined
O75385	Q86YW5_S210	0.9777	combined
O75385	Q86Z02_S350	0.9511	combined
O75385	Q86Z02_S967	0.9708	combined
O75385	Q8IUC4_S599	0.9889	combined
O75385	Q8IUC4_T614	0.9819	combined
O75385	Q8IUC6_S210	0.9595999999999999	combined
O75385	Q8IUD2_S824	0.9848	combined
O75385	Q8IUH4_S8	0.9595	combined
O75385	Q8IUI8_S162	0.9876	combined
O75385	Q8IV32_S144	0.9686	combined
O75385	Q8IV32_S2	0.9781	combined
O75385	Q8IV50_S215	0.9741	combined
O75385	Q8IV56_S16	0.9987999999999999	combined
O75385	Q8IVF2_S2336	0.9545999999999999	combined
O75385	Q8IVF5_S389	0.9817	combined
O75385	Q8IVF7_S191	0.9687	combined
O75385	Q8IVF7_S93	0.9512999999999999	combined
O75385	Q8IVH8_S467	0.9647	combined
O75385	Q8IVM0_S143	0.998	combined
O75385	Q8IVM0_S32	0.9706999999999999	combined
O75385	Q8IVP5_S17	1.0	combined
O75385	Q8IVT2_S397	0.9556999999999999	combined
O75385	Q8IVT2_S473	0.9623	combined
O75385	Q8IVT2_S541	0.9709	combined
O75385	Q8IVT2_S69	0.9597	combined
O75385	Q8IVT5_S267	0.9501999999999999	combined
O75385	Q8IVT5_S309	0.9528	combined
O75385	Q8IW35_S308	0.9956999999999999	combined
O75385	Q8IW35_S371	0.9878	combined
O75385	Q8IW35_S439	0.95	combined
O75385	Q8IW35_S770	0.9673999999999999	combined
O75385	Q8IW41_S472	0.9531999999999999	combined
O75385	Q8IW50_S122	0.9983	combined
O75385	Q8IW52_S663	0.9722	combined
O75385	Q8IWB9_S220	0.9872	combined
O75385	Q8IWB9_S538	0.9514	combined
O75385	Q8IWC1_S210	0.9948999999999999	combined
O75385	Q8IWC1_S461	0.9669	combined
O75385	Q8IWI9_S53	0.9964	combined
O75385	Q8IWI9_S576	0.9640000000000001	combined
O75385	Q8IWJ2_S935	0.9639	combined
O75385	Q8IWP9_S256	0.976	combined
O75385	Q8IWS0_S145	0.997	combined
O75385	Q8IWU2_S1246	0.9975	combined
O75385	Q8IWZ8_S326	0.9503	combined
O75385	Q8IX03_S841	0.991	combined
O75385	Q8IX12_S1078	0.9698	combined
O75385	Q8IX12_S214	0.9864	combined
O75385	Q8IXS6_S157	0.9684	combined
O75385	Q8IXS6_S318	0.9854999999999999	combined
O75385	Q8IXS8_S321	0.9614	combined
O75385	Q8IXT1_S355	0.9984000000000001	combined
O75385	Q8IXT1_S624	0.9814	combined
O75385	Q8IXT5_S499	0.9893000000000001	combined
O75385	Q8IXW5_S350	0.9716	combined
O75385	Q8IY63_S485	0.9856999999999999	combined
O75385	Q8IY67_S6	0.9677	combined
O75385	Q8IY81_S333	0.9632	combined
O75385	Q8IY81_S688	0.9828	combined
O75385	Q8IY85_S206	0.7047075753922657	combined
O75385	Q8IY92_S1138	0.9520000000000001	combined
O75385	Q8IY92_S1631	0.9586	combined
O75385	Q8IY92_S57	0.9974	combined
O75385	Q8IYB3_S478	0.9732999999999999	combined
O75385	Q8IYB3_S658	0.9501999999999999	combined
O75385	Q8IYB4_S447	0.9619	combined
O75385	Q8IYB7_S643	0.9978	combined
O75385	Q8IYD8_S948	0.9854999999999999	combined
O75385	Q8IYH5_S47	0.9648	combined
O75385	Q8IYL3_S182	0.9979	combined
O75385	Q8IYL3_S46	0.9956	combined
O75385	Q8IZ41_S405	0.9883	combined
O75385	Q8IZ41_S719	0.9656	combined
O75385	Q8IZD0_S138	0.9666	combined
O75385	Q8IZH2_S1279	0.9797	combined
O75385	Q8IZQ1_S1940	0.9993000000000001	combined
O75385	Q8IZT6_S570	0.9544	combined
O75385	Q8IZX4_T1325	0.9765	combined
O75385	Q8N0S6_S3	0.9889	combined
O75385	Q8N0T1_S67	0.9951000000000001	combined
O75385	Q8N0X7_S102	0.9698	combined
O75385	Q8N0Z3_S112	0.9504	combined
O75385	Q8N108_S388	0.9515	combined
O75385	Q8N122_S792	1.0	combined
O75385	Q8N122_S859	1.0	combined
O75385	Q8N137_S41	0.9867	combined
O75385	Q8N137_S78	0.9849	combined
O75385	Q8N1F7_S438	0.9951000000000001	combined
O75385	Q8N1F7_S72	0.9743999999999999	combined
O75385	Q8N1F8_S786	0.9682	combined
O75385	Q8N1G2_S26	0.9615	combined
O75385	Q8N1I0_S1599	0.9551000000000001	combined
O75385	Q8N257_S39	0.965	combined
O75385	Q8N257_S64	0.68888395498358	combined
O75385	Q8N264_S413	0.9612999999999999	combined
O75385	Q8N302_S543	0.9804999999999999	combined
O75385	Q8N392_S64	0.9941	combined
O75385	Q8N398_S670	0.9818000000000001	combined
O75385	Q8N3A8_S343	0.9647	combined
O75385	Q8N3C7_S579	0.9666	combined
O75385	Q8N3C7_S607	0.9839	combined
O75385	Q8N3D4_S170	0.95	combined
O75385	Q8N3E9_S573	0.9886	combined
O75385	Q8N3F8_S493	0.9578	combined
O75385	Q8N3P4_S26	0.9928	combined
O75385	Q8N3P4_S32	0.9902	combined
O75385	Q8N3R9_S84	0.9915	combined
O75385	Q8N3U4_S1058	0.9917	combined
O75385	Q8N3U4_S1224	0.9971	combined
O75385	Q8N3V7_S289	0.9912000000000001	combined
O75385	Q8N3V7_S501	0.98	combined
O75385	Q8N3V7_S623	0.973	combined
O75385	Q8N3V7_S698	0.9651000000000001	combined
O75385	Q8N3V7_S787	0.9671	combined
O75385	Q8N3X6_S204	0.9525	combined
O75385	Q8N3Y1_S545	0.9758	combined
O75385	Q8N3Z6_S122	0.9723999999999999	combined
O75385	Q8N488_S213	0.9682	combined
O75385	Q8N488_S227	0.9843000000000001	combined
O75385	Q8N4C6_S1524	0.9634999999999999	combined
O75385	Q8N4C6_S172	0.9967	combined
O75385	Q8N4C6_S1783	0.9801000000000001	combined
O75385	Q8N4C8_S478	0.966	combined
O75385	Q8N4L1_S421	0.956	combined
O75385	Q8N4N8_S575	0.9519	combined
O75385	Q8N4Z0_S83	0.9991	combined
O75385	Q8N568_S55	0.9975	combined
O75385	Q8N573_S307	0.9508	combined
O75385	Q8N573_S452	0.9786	combined
O75385	Q8N573_S458	0.9652	combined
O75385	Q8N573_S91	0.9699	combined
O75385	Q8N587_S261	0.9738	combined
O75385	Q8N5A5_S56	0.9556999999999999	combined
O75385	Q8N5C6_S179	0.9568000000000001	combined
O75385	Q8N5C7_S192	0.9902	combined
O75385	Q8N5C8_S4	0.9632	combined
O75385	Q8N5G2_S228	0.9990000000000001	combined
O75385	Q8N5H3_S188	0.9659	combined
O75385	Q8N5I9_S123	0.9658	combined
O75385	Q8N5S9_S52	0.9691	combined
O75385	Q8N5U6_S110	0.9662999999999999	combined
O75385	Q8N612_S855	0.995	combined
O75385	Q8N680_T456	0.956	combined
O75385	Q8N697_S298	0.9611	combined
O75385	Q8N699_S114	0.9655	combined
O75385	Q8N6M3_S259	0.9539	combined
O75385	Q8N6N3_S65	0.9994	combined
O75385	Q8N6S5_S10	0.9754	combined
O75385	Q8N6T3_S213	0.9823999999999999	combined
O75385	Q8N720_S248	0.9965999999999999	combined
O75385	Q8N720_S283	0.9698	combined
O75385	Q8N7R7_S342	0.9984000000000001	combined
O75385	Q8N8S7_S506	0.977	combined
O75385	Q8N8S7_S531	0.9962000000000001	combined
O75385	Q8N8U9_S414	0.9520000000000001	combined
O75385	Q8N8Z6_S695	0.9734999999999999	combined
O75385	Q8N960_S935	0.9645999999999999	combined
O75385	Q8N9B5_S946	0.9589	combined
O75385	Q8N9Q2_S10	0.9599	combined
O75385	Q8N9T8_S141	0.9542	combined
O75385	Q8N9T8_S152	0.9728	combined
O75385	Q8N9T8_S163	0.9676	combined
O75385	Q8N9T8_S183	0.9616	combined
O75385	Q8N9T8_S622	0.9908	combined
O75385	Q8N9U0_S156	0.9684999999999999	combined
O75385	Q8N9U0_S174	0.9976999999999999	combined
O75385	Q8N9U0_S83	0.9562	combined
O75385	Q8NAN2_S138	0.9531999999999999	combined
O75385	Q8NAX2_S158	0.9993000000000001	combined
O75385	Q8NAX2_S186	0.9795	combined
O75385	Q8NB50_S233	0.9944	combined
O75385	Q8NB50_S345	0.997	combined
O75385	Q8NB91_S456	0.9708	combined
O75385	Q8NBH2_S146	0.6825715489530176	combined
O75385	Q8NC51_S202	0.9783	combined
O75385	Q8NC51_S252	0.9765999999999999	combined
O75385	Q8NC51_S338	0.9911	combined
O75385	Q8NC51_S53	0.9504	combined
O75385	Q8NCA9_S10	0.9511	combined
O75385	Q8NCD3_S128	0.9616	combined
O75385	Q8NCD3_S347	0.9863	combined
O75385	Q8NCF5_S364	0.976	combined
O75385	Q8NCY6_S106	0.9856999999999999	combined
O75385	Q8NCY6_S286	0.9991	combined
O75385	Q8ND24_S4	0.988	combined
O75385	Q8NDA2_S2593	0.9609000000000001	combined
O75385	Q8NDD1_S78	0.9590000000000001	combined
O75385	Q8NDI1_S1019	0.9865999999999999	combined
O75385	Q8NDI1_S302	0.9952	combined
O75385	Q8NDI1_S767	0.9751000000000001	combined
O75385	Q8NDT2_S347	0.9828	combined
O75385	Q8NDT2_S656	0.993	combined
O75385	Q8NDX1_S1017	0.9531999999999999	combined
O75385	Q8NDX1_S488	0.9876	combined
O75385	Q8NDX5_S229	0.9686	combined
O75385	Q8NE01_S688	0.9611	combined
O75385	Q8NE79_S318	0.9568000000000001	combined
O75385	Q8NEB9_S249	1.0	combined
O75385	Q8NEC7_S233	0.9544	combined
O75385	Q8NEG4_S4	0.9984999999999999	combined
O75385	Q8NEJ9_S204	0.9958	combined
O75385	Q8NEM0_S102	0.9767	combined
O75385	Q8NEM2_S47	0.9584999999999999	combined
O75385	Q8NEM2_S5	0.9534	combined
O75385	Q8NEM7_S516	0.9925	combined
O75385	Q8NEN9_S517	0.9743	combined
O75385	Q8NEV8_S1764	0.9678	combined
O75385	Q8NEV8_S341	0.9899	combined
O75385	Q8NEV8_S706	0.9903	combined
O75385	Q8NEY1_S142	0.9792000000000001	combined
O75385	Q8NEY8_S110	0.9702	combined
O75385	Q8NEY8_S163	0.9637	combined
O75385	Q8NEY8_S167	0.9986	combined
O75385	Q8NEY8_S48	0.9845999999999999	combined
O75385	Q8NEZ2_S10	0.9605	combined
O75385	Q8NEZ4_S111	0.9848	combined
O75385	Q8NF50_S2086	0.9978	combined
O75385	Q8NF50_S936	0.9945999999999999	combined
O75385	Q8NF91_S8727	0.9620000000000001	combined
O75385	Q8NFC6_S1989	0.9678	combined
O75385	Q8NFC6_S544	0.9838	combined
O75385	Q8NFC6_S637	0.9882	combined
O75385	Q8NFH3_S299	0.9579000000000001	combined
O75385	Q8NFH5_S53	0.966	combined
O75385	Q8NFH8_S461	0.9688	combined
O75385	Q8NFP9_S1219	0.9561	combined
O75385	Q8NFP9_S2138	0.9768000000000001	combined
O75385	Q8NFQ8_S4	0.9842	combined
O75385	Q8NFQ8_S93	0.9869	combined
O75385	Q8NFT8_S696	0.9711	combined
O75385	Q8NFU3_S94	0.9664	combined
O75385	Q8NG08_S64	0.9551999999999999	combined
O75385	Q8NG31_S1022	0.9871	combined
O75385	Q8NG31_S584	0.9609000000000001	combined
O75385	Q8NG31_S765	0.9893000000000001	combined
O75385	Q8NG31_S793	0.9652	combined
O75385	Q8NG48_S616	0.9638	combined
O75385	Q8NHG8_S116	0.9814	combined
O75385	Q8NHM5_S480	0.9643	combined
O75385	Q8NHV4_S282	0.9570000000000001	combined
O75385	Q8NHV4_S377	0.9684999999999999	combined
O75385	Q8NHV4_S404	0.9723	combined
O75385	Q8NHV4_S426	0.9668000000000001	combined
O75385	Q8NHV4_S89	0.9969	combined
O75385	Q8NHY2_S126	0.9690000000000001	combined
O75385	Q8NHZ8_S77	0.9611	combined
O75385	Q8NI77_S2	0.9573	combined
O75385	Q8NI77_S695	0.9736	combined
O75385	Q8TAA9_S45	0.993	combined
O75385	Q8TAA9_S86	0.9643999999999999	combined
O75385	Q8TAP8_S45	0.9641	combined
O75385	Q8TB61_S137	0.9928	combined
O75385	Q8TBA6_S130	0.9776	combined
O75385	Q8TBB5_S68	0.9573999999999999	combined
O75385	Q8TBB6_S691	0.9995	combined
O75385	Q8TBE7_S4	0.9699	combined
O75385	Q8TBZ6_S28	0.9652	combined
O75385	Q8TBZ6_S294	0.9519	combined
O75385	Q8TC76_S162	0.9702	combined
O75385	Q8TCG2_S466	0.9863	combined
O75385	Q8TCJ2_S29	0.9881	combined
O75385	Q8TCU4_S2804	0.9754	combined
O75385	Q8TCU6_S1165	0.9656	combined
O75385	Q8TD19_S2	0.9723	combined
O75385	Q8TD19_T210	0.9673	combined
O75385	Q8TD22_S36	0.9915	combined
O75385	Q8TD26_S85	0.975	combined
O75385	Q8TDB6_S107	0.9723999999999999	combined
O75385	Q8TDB6_S3	0.9721	combined
O75385	Q8TDB6_S614	0.9728	combined
O75385	Q8TDD1_S34	0.9554	combined
O75385	Q8TDM6_S791	0.9854999999999999	combined
O75385	Q8TDM6_S962	0.9715	combined
O75385	Q8TDN4_S242	0.9553	combined
O75385	Q8TDX7_S195	0.9541	combined
O75385	Q8TDY2_S1370	0.9623	combined
O75385	Q8TDY2_S1484	0.9992	combined
O75385	Q8TDY2_S986	0.9929000000000001	combined
O75385	Q8TDY2_T631	0.9884999999999999	combined
O75385	Q8TDZ2_S613	0.9939	combined
O75385	Q8TE67_S557	0.9689	combined
O75385	Q8TED0_T493	0.9919	combined
O75385	Q8TED9_S385	0.9714	combined
O75385	Q8TEJ3_S881	0.9893000000000001	combined
O75385	Q8TEM1_S1886	0.968	combined
O75385	Q8TEP8_S177	0.9533	combined
O75385	Q8TEQ6_S1417	0.9890000000000001	combined
O75385	Q8TEQ6_S765	0.9732	combined
O75385	Q8TES7_S334	0.9854999999999999	combined
O75385	Q8TEV9_S492	0.9520000000000001	combined
O75385	Q8TEW0_S154	0.9518000000000001	combined
O75385	Q8TEW0_S220	0.9784999999999999	combined
O75385	Q8TEW0_S717	0.9718000000000001	combined
O75385	Q8TEW0_S827	0.9573999999999999	combined
O75385	Q8TEW0_S924	0.9823999999999999	combined
O75385	Q8TEW8_S346	0.9665	combined
O75385	Q8TEW8_S403	0.9571	combined
O75385	Q8TEW8_S780	0.9823999999999999	combined
O75385	Q8TF05_S948	0.9616	combined
O75385	Q8TF62_S1168	0.9509000000000001	combined
O75385	Q8TF68_S268	0.9926	combined
O75385	Q8TF72_S1118	0.9570000000000001	combined
O75385	Q8TF72_S1219	0.9884999999999999	combined
O75385	Q8TF72_S734	0.9795	combined
O75385	Q8TF74_S282	0.9699	combined
O75385	Q8TF76_S243	0.965	combined
O75385	Q8TF76_S269	0.9981	combined
O75385	Q8TF76_S389	0.9892	combined
O75385	Q8TF76_S4	0.9795	combined
O75385	Q8WU20_S211	0.9697	combined
O75385	Q8WUA2_S318	0.9654	combined
O75385	Q8WUA7_S143	0.9786	combined
O75385	Q8WUA7_S165	0.9978	combined
O75385	Q8WUD1_S67	0.9641	combined
O75385	Q8WUD1_S70	0.9765	combined
O75385	Q8WUH6_S23	0.9664	combined
O75385	Q8WUI4_S644	0.9717	combined
O75385	Q8WUI4_T104	0.9904999999999999	combined
O75385	Q8WUM4_S712	0.9948999999999999	combined
O75385	Q8WUM9_S420	0.9797	combined
O75385	Q8WUP2_S222	0.9993000000000001	combined
O75385	Q8WUQ7_S71	0.9626	combined
O75385	Q8WUY3_S1613	0.9894	combined
O75385	Q8WUY3_S1719	0.9620000000000001	combined
O75385	Q8WUY3_S2698	0.9736	combined
O75385	Q8WUZ0_S100	0.9947	combined
O75385	Q8WVM8_S252	0.9503	combined
O75385	Q8WVQ1_S14	0.9917	combined
O75385	Q8WVR3_S515	0.9898	combined
O75385	Q8WVR3_S517	0.9629000000000001	combined
O75385	Q8WVV9_S59	0.9981	combined
O75385	Q8WWI1_S1044	0.9863	combined
O75385	Q8WWI1_S1187	0.9734	combined
O75385	Q8WWI1_S1450	0.9993000000000001	combined
O75385	Q8WWI1_S342	0.9545	combined
O75385	Q8WWI1_S704	0.9884999999999999	combined
O75385	Q8WWI1_S969	0.9821	combined
O75385	Q8WWK9_S602	0.9865	combined
O75385	Q8WWQ0_S107	0.9566	combined
O75385	Q8WWQ0_S1274	0.998	combined
O75385	Q8WWQ0_S1565	0.9840000000000001	combined
O75385	Q8WWY3_S307	0.9736	combined
O75385	Q8WX93_S1333	0.986	combined
O75385	Q8WX93_S1335	0.9584999999999999	combined
O75385	Q8WX93_S632	0.6893042617822916	combined
O75385	Q8WXD5_S166	0.9906999999999999	combined
O75385	Q8WXD9_S724	0.9909	combined
O75385	Q8WXE1_S512	0.9783	combined
O75385	Q8WXE9_S272	0.9533	combined
O75385	Q8WXE9_S354	0.9558	combined
O75385	Q8WXH0_S4110	0.9592	combined
O75385	Q8WXH0_S6377	0.9579000000000001	combined
O75385	Q8WXH0_S6447	0.9681000000000001	combined
O75385	Q8WXI9_S208	0.9906999999999999	combined
O75385	Q8WY36_S822	0.9887999999999999	combined
O75385	Q8WYA6_S80	0.9979	combined
O75385	Q8WYB5_S1594	0.9531999999999999	combined
O75385	Q8WYH8_S118	0.9548000000000001	combined
O75385	Q8WYL5_S812	0.9571999999999999	combined
O75385	Q8WYL5_S935	0.9776	combined
O75385	Q8WYP3_S79	0.9793000000000001	combined
O75385	Q8WYP5_S1464	0.9656999999999999	combined
O75385	Q8WYP5_S2043	0.9973000000000001	combined
O75385	Q8WYP5_S2089	0.9722	combined
O75385	Q8WYQ5_S714	0.9833	combined
O75385	Q8WZ42_S11878	0.9537	combined
O75385	Q8WZ42_S13501	0.9645	combined
O75385	Q8WZ42_S14233	0.9640000000000001	combined
O75385	Q8WZ42_S14234	0.9604	combined
O75385	Q8WZ42_S15398	0.9798	combined
O75385	Q8WZ42_S19353	0.9845999999999999	combined
O75385	Q8WZ42_S2148	0.9752	combined
O75385	Q8WZ42_S21518	0.9868000000000001	combined
O75385	Q8WZ42_S21840	0.9501000000000001	combined
O75385	Q8WZ42_S23553	0.9684	combined
O75385	Q8WZ42_S27253	0.9795	combined
O75385	Q8WZ42_S27356	0.9894	combined
O75385	Q8WZ42_S2831	0.9841	combined
O75385	Q8WZ42_S28673	0.9872	combined
O75385	Q8WZ42_S29562	0.982	combined
O75385	Q8WZ42_S29720	0.988	combined
O75385	Q8WZ42_S32162	0.9539	combined
O75385	Q8WZ42_S33088	0.951	combined
O75385	Q8WZ42_S33424	0.9656	combined
O75385	Q8WZ42_S33425	0.9643999999999999	combined
O75385	Q8WZ42_S33435	0.9952	combined
O75385	Q8WZ42_S33946	0.9987	combined
O75385	Q8WZ42_S4987	0.9544	combined
O75385	Q8WZ42_S5871	0.9645999999999999	combined
O75385	Q8WZ42_S6180	0.9862000000000001	combined
O75385	Q8WZ42_S7335	0.9883	combined
O75385	Q8WZ42_S7471	0.9632999999999999	combined
O75385	Q8WZ42_S7658	0.988	combined
O75385	Q8WZ42_S788	0.9903	combined
O75385	Q8WZ42_S833	0.9558	combined
O75385	Q8WZ42_S9803	0.9799	combined
O75385	Q8WZ42_T1309	0.998	combined
O75385	Q8WZ42_T27059	0.9601999999999999	combined
O75385	Q8WZ73_S232	0.951	combined
O75385	Q92499_S700	0.975	combined
O75385	Q92502_S486	0.9612999999999999	combined
O75385	Q92508_S1636	0.9968	combined
O75385	Q92542_S708	0.9873999999999999	combined
O75385	Q92547_S1192	0.9749	combined
O75385	Q92547_S350	0.9662999999999999	combined
O75385	Q92547_S492	0.9697	combined
O75385	Q92574_S515	0.9718000000000001	combined
O75385	Q92574_S579	0.995	combined
O75385	Q92576_S299	0.9787	combined
O75385	Q92576_S680	0.9659	combined
O75385	Q92585_S1015	0.9883	combined
O75385	Q92597_S319	0.9570000000000001	combined
O75385	Q92597_S326	0.9595999999999999	combined
O75385	Q92609_S4	0.9958	combined
O75385	Q92609_S520	0.9506	combined
O75385	Q92613_S672	0.9956999999999999	combined
O75385	Q92614_S112	0.961	combined
O75385	Q92614_S2005	0.971	combined
O75385	Q92614_S2014	0.9538	combined
O75385	Q92614_S51	0.978	combined
O75385	Q92614_T1008	0.9783	combined
O75385	Q92616_S2490	0.9545999999999999	combined
O75385	Q92616_S786	0.9801000000000001	combined
O75385	Q92616_S937	0.9976999999999999	combined
O75385	Q92618_S928	0.9567	combined
O75385	Q92619_S84	0.9521999999999999	combined
O75385	Q92619_S90	0.9906	combined
O75385	Q92621_S1165	0.9519	combined
O75385	Q92621_S1939	0.9697	combined
O75385	Q92621_S942	0.9882	combined
O75385	Q92625_S622	0.9868000000000001	combined
O75385	Q92625_S887	0.956	combined
O75385	Q92630_S449	0.9623999999999999	combined
O75385	Q92633_S362	0.9822	combined
O75385	Q92686_S36	0.9718000000000001	combined
O75385	Q92692_S430	0.9554	combined
O75385	Q92692_S524	0.9703	combined
O75385	Q92698_S4	0.9871	combined
O75385	Q92729_S809	0.9843999999999999	combined
O75385	Q92731_S176	0.955	combined
O75385	Q92734_S100	0.9971	combined
O75385	Q92738_S391	0.9712000000000001	combined
O75385	Q92738_S549	0.9941	combined
O75385	Q92747_S2	0.9895	combined
O75385	Q92747_S236	0.9873000000000001	combined
O75385	Q92766_S1388	0.9511	combined
O75385	Q92769_S86	0.9625	combined
O75385	Q92777_S575	0.9662000000000001	combined
O75385	Q92785_S200	0.9826	combined
O75385	Q92785_S280	0.9551999999999999	combined
O75385	Q92793_S1030	0.9843999999999999	combined
O75385	Q92793_S1072	0.9591	combined
O75385	Q92793_S121	0.9792000000000001	combined
O75385	Q92796_S487	0.6878448628870002	combined
O75385	Q92800_S490	0.9904000000000001	combined
O75385	Q92817_S971	0.9506	combined
O75385	Q92828_S418	0.9512	combined
O75385	Q92835_S1024	0.9840000000000001	combined
O75385	Q92835_S1085	0.9592	combined
O75385	Q92841_S674	0.9533	combined
O75385	Q92844_S228	0.9788	combined
O75385	Q92859_S1434	0.9564	combined
O75385	Q92882_S187	0.9968	combined
O75385	Q92890_S299	0.9869	combined
O75385	Q92896_S509	0.9954999999999999	combined
O75385	Q92900_S1100	0.9747	combined
O75385	Q92900_S1110	0.9867	combined
O75385	Q92900_S1116	0.9506999999999999	combined
O75385	Q92900_S1127	0.9506999999999999	combined
O75385	Q92930_S180	0.9822	combined
O75385	Q92934_S124	0.9965	combined
O75385	Q92945_S129	0.9690000000000001	combined
O75385	Q92953_S461	0.9726	combined
O75385	Q92968_S354	0.9832	combined
O75385	Q92974_S107	0.9834999999999999	combined
O75385	Q92974_S133	0.9734999999999999	combined
O75385	Q92974_S149	0.9934999999999999	combined
O75385	Q92974_S643	0.9565	combined
O75385	Q92985_S487	0.9665	combined
O75385	Q92997_S567	0.9875	combined
O75385	Q92997_S611	0.9797	combined
O75385	Q92997_S636	0.9697	combined
O75385	Q92997_S643	0.9881	combined
O75385	Q93008_S588	0.953	combined
O75385	Q93073_S231	0.9722	combined
O75385	Q93073_S891	0.9756	combined
O75385	Q93079_S39	0.9623	combined
O75385	Q93079_S64	0.68888395498358	combined
O75385	Q93084_S346	0.9584	combined
O75385	Q93084_S362	0.9840000000000001	combined
O75385	Q93100_S27	0.9551000000000001	combined
O75385	Q969F1_S173	0.9703	combined
O75385	Q969G3_S314	0.9665	combined
O75385	Q969G5_S56	0.9925	combined
O75385	Q969H4_S22	0.9859	combined
O75385	Q969I6_S309	0.7018582450763875	combined
O75385	Q969K3_S323	0.9521	combined
O75385	Q969R2_S430	0.9953	combined
O75385	Q969S3_S314	0.9954999999999999	combined
O75385	Q96A32_S17	0.9587	combined
O75385	Q96A65_S245	0.9909	combined
O75385	Q96AC1_S177	0.9939	combined
O75385	Q96AE4_S147	0.9603	combined
O75385	Q96AE4_S99	0.9811	combined
O75385	Q96AG3_S32	0.978	combined
O75385	Q96AG4_S23	0.9599	combined
O75385	Q96AP0_S169	0.9675	combined
O75385	Q96AT1_S115	0.9945	combined
O75385	Q96AT1_S130	0.9688	combined
O75385	Q96B01_S139	0.9908	combined
O75385	Q96B18_S424	0.96	combined
O75385	Q96B36_S221	0.9793000000000001	combined
O75385	Q96B45_S15	0.973	combined
O75385	Q96B49_S4	0.9912000000000001	combined
O75385	Q96BF3_S220	0.9958	combined
O75385	Q96BK5_S226	0.9826999999999999	combined
O75385	Q96BK5_T317	0.9703	combined
O75385	Q96BM9_S150	0.9756	combined
O75385	Q96BT3_S160	0.9505	combined
O75385	Q96BT3_S188	0.9832	combined
O75385	Q96BY6_S12	0.9906999999999999	combined
O75385	Q96BY6_S1261	0.9787	combined
O75385	Q96BY6_S1438	0.9825	combined
O75385	Q96BY6_S195	0.9655	combined
O75385	Q96BY6_S877	0.9723	combined
O75385	Q96BY7_S1576	0.9972	combined
O75385	Q96BY7_S1767	0.9747	combined
O75385	Q96BY7_S714	0.9998	combined
O75385	Q96C01_S19	0.991	combined
O75385	Q96C19_S192	0.9711	combined
O75385	Q96C24_S221	0.9842	combined
O75385	Q96C24_S274	0.9584999999999999	combined
O75385	Q96C34_S499	0.9919	combined
O75385	Q96C57_S175	0.9712999999999999	combined
O75385	Q96C90_S4	0.9775	combined
O75385	Q96CB8_S376	0.9956999999999999	combined
O75385	Q96CB8_S46	0.9779000000000001	combined
O75385	Q96CC6_S240	0.9545	combined
O75385	Q96CC6_S309	0.9601000000000001	combined
O75385	Q96CC6_S49	0.9895999999999999	combined
O75385	Q96CN5_S337	0.972	combined
O75385	Q96CP6_S584	0.6965596069485599	combined
O75385	Q96CT7_S194	0.9934999999999999	combined
O75385	Q96CV9_S177	0.9528	combined
O75385	Q96CV9_S513	0.9681000000000001	combined
O75385	Q96D71_S751	0.9777	combined
O75385	Q96DF8_S384	0.9540000000000001	combined
O75385	Q96DH6_S16	0.9939	combined
O75385	Q96DN5_S875	0.9664	combined
O75385	Q96DN5_S902	0.9995	combined
O75385	Q96DV4_S43	0.734589708467922	combined
O75385	Q96E09_S35	0.9534	combined
O75385	Q96E14_S7	0.9944	combined
O75385	Q96E17_S198	0.9749	combined
O75385	Q96E39_S142	0.9565	combined
O75385	Q96E39_S173	0.9839	combined
O75385	Q96EB6_S569	0.9854999999999999	combined
O75385	Q96EB6_S747	0.9518000000000001	combined
O75385	Q96EP5_S20	0.986	combined
O75385	Q96EY4_S138	0.9658	combined
O75385	Q96EY4_S97	0.9571	combined
O75385	Q96EZ8_S12	0.9819	combined
O75385	Q96F81_S1350	0.9798	combined
O75385	Q96F81_S1380	0.9581000000000001	combined
O75385	Q96F81_S64	0.9886	combined
O75385	Q96F86_S140	0.9906	combined
O75385	Q96F86_S148	0.971	combined
O75385	Q96FF7_S174	0.987	combined
O75385	Q96FF9_S139	0.9588	combined
O75385	Q96FH0_S104	0.9959	combined
O75385	Q96FJ0_S240	0.9773000000000001	combined
O75385	Q96FV9_S657	0.951	combined
O75385	Q96FW1_S55	0.9854	combined
O75385	Q96FZ2_S316	0.9782	combined
O75385	Q96G28_S201	0.9714	combined
O75385	Q96GA3_S248	0.9989	combined
O75385	Q96GA3_S352	0.9845999999999999	combined
O75385	Q96GD4_S45	0.9937	combined
O75385	Q96GE4_S447	0.9593	combined
O75385	Q96GE4_S544	0.9679000000000001	combined
O75385	Q96GN5_S114	0.9526	combined
O75385	Q96GP6_S710	0.9662999999999999	combined
O75385	Q96GQ7_S651	0.9852	combined
O75385	Q96GQ7_S746	0.9653	combined
O75385	Q96GX5_S293	0.9645	combined
O75385	Q96GX5_S512	0.9682	combined
O75385	Q96GX5_S552	0.9902	combined
O75385	Q96GX5_S657	0.9801000000000001	combined
O75385	Q96GY3_S178	0.9812000000000001	combined
O75385	Q96H22_S235	0.9631000000000001	combined
O75385	Q96H22_S282	0.9777	combined
O75385	Q96HA1_S416	0.9709	combined
O75385	Q96HA1_S81	0.9531999999999999	combined
O75385	Q96HC4_S282	0.9739	combined
O75385	Q96HC4_S319	0.9512	combined
O75385	Q96HH9_S212	0.9919	combined
O75385	Q96HH9_S234	0.9722	combined
O75385	Q96HH9_S71	0.9736	combined
O75385	Q96HI0_S421	0.9604	combined
O75385	Q96HP0_S2041	0.9599	combined
O75385	Q96HU8_S35	0.9791	combined
O75385	Q96I25_S2	0.9897	combined
O75385	Q96I25_S229	0.9643	combined
O75385	Q96I25_S28	0.9642000000000001	combined
O75385	Q96IJ6_S373	0.9652	combined
O75385	Q96IZ6_S4	0.9641	combined
O75385	Q96IZ7_S12	0.9584999999999999	combined
O75385	Q96IZ7_S239	0.9578	combined
O75385	Q96J02_S687	0.9588	combined
O75385	Q96J92_S335	0.9984000000000001	combined
O75385	Q96JB2_S527	0.9567	combined
O75385	Q96JB5_S505	0.9971	combined
O75385	Q96JE7_S234	0.9922	combined
O75385	Q96JG6_S492	0.9954000000000001	combined
O75385	Q96JG6_S552	0.9974	combined
O75385	Q96JK2_S683	0.9666	combined
O75385	Q96JM7_S623	0.9701000000000001	combined
O75385	Q96JQ2_S910	0.9918	combined
O75385	Q96JY6_S120	0.9752	combined
O75385	Q96JY6_S121	0.9734	combined
O75385	Q96JY6_S154	0.9629000000000001	combined
O75385	Q96JY6_S83	0.9723999999999999	combined
O75385	Q96JZ2_S296	0.9740000000000001	combined
O75385	Q96K49_S494	0.9669	combined
O75385	Q96K58_S176	0.9912000000000001	combined
O75385	Q96K76_S1017	0.9653	combined
O75385	Q96K76_S148	0.9940000000000001	combined
O75385	Q96KB5_S91	0.9926999999999999	combined
O75385	Q96KC8_S363	0.9841	combined
O75385	Q96KC8_S484	0.9676	combined
O75385	Q96KG9_S462	0.9543	combined
O75385	Q96KG9_S568	0.9873999999999999	combined
O75385	Q96L73_S760	0.973	combined
O75385	Q96L73_S780	0.9503	combined
O75385	Q96L91_S927	0.9873000000000001	combined
O75385	Q96L96_S1401	0.9506999999999999	combined
O75385	Q96M89_S96	0.9873000000000001	combined
O75385	Q96MU7_S77	0.9876	combined
O75385	Q96MY1_S15	0.9542	combined
O75385	Q96MY1_S16	0.9616	combined
O75385	Q96N46_S546	0.9809	combined
O75385	Q96N64_S581	0.9604	combined
O75385	Q96N67_S873	0.9971	combined
O75385	Q96N67_S882	0.9994	combined
O75385	Q96N67_S894	0.9541	combined
O75385	Q96N67_S917	0.9936	combined
O75385	Q96NL1_S277	0.9753000000000001	combined
O75385	Q96NT5_S4	0.9884999999999999	combined
O75385	Q96NY8_S444	0.9636	combined
O75385	Q96P20_S161	0.9834	combined
O75385	Q96P20_S334	0.9914000000000001	combined
O75385	Q96P20_S728	0.9948999999999999	combined
O75385	Q96P48_S1435	0.9923000000000001	combined
O75385	Q96PC5-7_S654	0.685638000198811	combined
O75385	Q96PC5_S1262	0.9798	combined
O75385	Q96PC5_S654	0.9798	combined
O75385	Q96PE2_S733	0.9875	combined
O75385	Q96PE2_S762	0.9706	combined
O75385	Q96PH1_S475	0.9948	combined
O75385	Q96PH1_S498	0.9928	combined
O75385	Q96PK6_S225	0.955	combined
O75385	Q96PK6_S620	0.9662000000000001	combined
O75385	Q96PL5_S421	0.9612999999999999	combined
O75385	Q96PU5_S184	0.9898	combined
O75385	Q96PU8_S188	0.9673999999999999	combined
O75385	Q96PY5_S1072	0.9712000000000001	combined
O75385	Q96PY5_S188	0.9523	combined
O75385	Q96Q45_S96	0.9662999999999999	combined
O75385	Q96QB1_S842	0.9952	combined
O75385	Q96QD8_S18	0.9551999999999999	combined
O75385	Q96QD8_S19	0.9623	combined
O75385	Q96QD8_S39	0.9899	combined
O75385	Q96QE2_S294	0.9598	combined
O75385	Q96QE3_S217	0.7259460217873694	combined
O75385	Q96QE3_S261	0.9902	combined
O75385	Q96QE3_S354	0.9972	combined
O75385	Q96QE3_S621	0.9792000000000001	combined
O75385	Q96QF0_S296	0.9752	combined
O75385	Q96QG7_S548	0.9872	combined
O75385	Q96QT4_S1567	0.9894	combined
O75385	Q96QT4_S1598	0.9934999999999999	combined
O75385	Q96QT4_S1660	0.9983	combined
O75385	Q96QT6_S142	0.9929000000000001	combined
O75385	Q96QT6_S648	0.9806999999999999	combined
O75385	Q96R06_S362	0.9821	combined
O75385	Q96R06_S974	0.9806	combined
O75385	Q96R06_T129	0.9821	combined
O75385	Q96RD7_S182	0.9936	combined
O75385	Q96RG2_S533	0.9743	combined
O75385	Q96RG2_S935	0.9672	combined
O75385	Q96RI1_S154	0.9752	combined
O75385	Q96RK0_S1389	0.9815	combined
O75385	Q96RL1_S204	0.9529000000000001	combined
O75385	Q96RL1_S29	0.9558	combined
O75385	Q96RL1_S668	0.9991	combined
O75385	Q96RL1_S681	0.9645	combined
O75385	Q96RT1_S1020	0.9776	combined
O75385	Q96RT1_S704	0.9895999999999999	combined
O75385	Q96RT6_S623	0.9798	combined
O75385	Q96RU3_T294	0.9667	combined
O75385	Q96S15_S600	0.9754999999999999	combined
O75385	Q96S15_S614	0.9923000000000001	combined
O75385	Q96S38_S644	0.9932	combined
O75385	Q96S44_S250	0.958	combined
O75385	Q96S59_S550	0.9952	combined
O75385	Q96S90_S30	0.9778	combined
O75385	Q96SB3_S710	0.9547	combined
O75385	Q96SB4_S333	0.9653	combined
O75385	Q96SD1_S553	0.982	combined
O75385	Q96SD1_S645	0.9734	combined
O75385	Q96SI9_S147	0.983	combined
O75385	Q96SL1_S26	0.9851000000000001	combined
O75385	Q96SN7_S33	0.9699	combined
O75385	Q96SN8_S1102	0.9615	combined
O75385	Q96SN8_S1389	0.9973000000000001	combined
O75385	Q96SN8_S841	0.9682	combined
O75385	Q96ST2_S348	0.9882	combined
O75385	Q96SU4_S319	0.9702	combined
O75385	Q96T17_S215	0.9547	combined
O75385	Q96T17_S650	0.9534	combined
O75385	Q96T23_S1252	0.9804999999999999	combined
O75385	Q96T23_S1364	0.972	combined
O75385	Q96T23_S1391	0.993	combined
O75385	Q96T23_S406	0.9986	combined
O75385	Q96T23_S516	0.966	combined
O75385	Q96T37_S292	0.9869	combined
O75385	Q96T37_S97	0.9664	combined
O75385	Q96T51_S172	0.9922	combined
O75385	Q96T51_S618	0.9804	combined
O75385	Q96T58_S1168	0.9867	combined
O75385	Q96T58_S1390	0.9788	combined
O75385	Q96T58_S2634	0.9575	combined
O75385	Q96T58_S309	0.9809	combined
O75385	Q96T58_S635	0.9740000000000001	combined
O75385	Q96T58_S725	0.9667	combined
O75385	Q96T88_S107	0.9655	combined
O75385	Q96TA1_S427	0.9798	combined
O75385	Q96TA1_S574	0.734957257395418	combined
O75385	Q99075_S207	0.9952	combined
O75385	Q99081_S132	0.9589	combined
O75385	Q99081_S333	0.9612999999999999	combined
O75385	Q99081_S508	0.9795999999999999	combined
O75385	Q99081_S89	0.9756	combined
O75385	Q99442_S353	0.9904999999999999	combined
O75385	Q99541_S300	0.9656999999999999	combined
O75385	Q99543_S49	0.96	combined
O75385	Q99567_S540	0.9787	combined
O75385	Q99569_S179	0.9808	combined
O75385	Q99569_S389	0.9578	combined
O75385	Q99569_S392	0.9912000000000001	combined
O75385	Q99570_S813	0.9853000000000001	combined
O75385	Q99570_S861	0.9987999999999999	combined
O75385	Q99570_S865	0.9689	combined
O75385	Q99575_S371	0.9536	combined
O75385	Q99575_S75	0.9768000000000001	combined
O75385	Q99590_S1058	0.9649	combined
O75385	Q99590_S400	0.9531999999999999	combined
O75385	Q99590_S449	0.9662999999999999	combined
O75385	Q99590_S535	0.9817	combined
O75385	Q99594_S9	0.9708	combined
O75385	Q99613_S754	0.9525	combined
O75385	Q99618_S268	0.9751000000000001	combined
O75385	Q99623_S119	0.9629000000000001	combined
O75385	Q99623_S151	0.9512999999999999	combined
O75385	Q99623_S286	0.9932	combined
O75385	Q99623_S293	0.982	combined
O75385	Q99626_S4	0.9987	combined
O75385	Q99627_S175	0.9963	combined
O75385	Q99638_S368	0.9576	combined
O75385	Q99640_S109	0.972	combined
O75385	Q99653_S26	0.9769	combined
O75385	Q99661_S187	0.9858	combined
O75385	Q99661_S6	0.9926999999999999	combined
O75385	Q99666_S1261	0.9979	combined
O75385	Q99666_S977	0.9638	combined
O75385	Q99675_S252	0.9833	combined
O75385	Q99676_S108	0.991	combined
O75385	Q99683_S1072	0.9906	combined
O75385	Q99698_S1503	0.9508	combined
O75385	Q99698_S2103	0.9976	combined
O75385	Q99700_S356	0.9594	combined
O75385	Q99704_S450	0.9791	combined
O75385	Q99706_S81	0.9887	combined
O75385	Q99708_S231	0.9743999999999999	combined
O75385	Q99708_S664	0.9958	combined
O75385	Q99708_T731	0.9531999999999999	combined
O75385	Q99733_S5	0.9741	combined
O75385	Q99759_S526	0.9897	combined
O75385	Q99767_S238	0.976	combined
O75385	Q99767_S478	0.9639	combined
O75385	Q99788_S345	0.9632999999999999	combined
O75385	Q99814_S62	0.9593	combined
O75385	Q99816_S6	0.9648	combined
O75385	Q99877_S39	0.9623	combined
O75385	Q99877_S64	0.68888395498358	combined
O75385	Q99879_S39	0.9623	combined
O75385	Q99879_S64	0.68888395498358	combined
O75385	Q99880_S39	0.9623	combined
O75385	Q99880_S64	0.68888395498358	combined
O75385	Q99933_S119	0.9784	combined
O75385	Q99959_S288	0.9944	combined
O75385	Q99959_S289	0.9634	combined
O75385	Q99959_S293	0.9868000000000001	combined
O75385	Q99959_S294	0.9923000000000001	combined
O75385	Q99959_S342	0.971	combined
O75385	Q99959_S53	0.9718000000000001	combined
O75385	Q99986_S342	0.9748	combined
O75385	Q99996_S3816	0.9884000000000001	combined
O75385	Q99996_S790	0.9671	combined
O75385	Q9BPU6_S531	0.9831	combined
O75385	Q9BPX3_S1002	0.9812000000000001	combined
O75385	Q9BPX3_S390	0.9540000000000001	combined
O75385	Q9BQ39_S117	0.9965999999999999	combined
O75385	Q9BQ61_S114	0.9578	combined
O75385	Q9BQE3_S48	0.9806	combined
O75385	Q9BQG0_S792	0.9661	combined
O75385	Q9BQS7_S1150	0.9732	combined
O75385	Q9BR39_S523	0.9791	combined
O75385	Q9BR76_S2	0.9873000000000001	combined
O75385	Q9BR77_S36	0.9890000000000001	combined
O75385	Q9BRG2_S123	0.9864	combined
O75385	Q9BRG2_S158	0.9745999999999999	combined
O75385	Q9BRK0_S193	0.9521	combined
O75385	Q9BRK5_S357	0.9815999999999999	combined
O75385	Q9BRL6_S198	0.9666	combined
O75385	Q9BRZ2_S469	0.9679000000000001	combined
O75385	Q9BS16_S194	0.9852	combined
O75385	Q9BSB4_S203	0.9926999999999999	combined
O75385	Q9BSC4_S603	0.9575	combined
O75385	Q9BSJ6_S11	0.9990000000000001	combined
O75385	Q9BSJ6_S135	0.9538	combined
O75385	Q9BT25_S131	0.9587	combined
O75385	Q9BT25_S151	0.9942	combined
O75385	Q9BT25_T122	0.985	combined
O75385	Q9BT81_S89	0.988	combined
O75385	Q9BTC0_S60	0.96	combined
O75385	Q9BTE3_S222	0.7106657128891501	combined
O75385	Q9BTU6_S464	0.9819	combined
O75385	Q9BUF5_S75	0.9587	combined
O75385	Q9BUH8_S500	0.9570000000000001	combined
O75385	Q9BUJ2_S668	0.9658	combined
O75385	Q9BUR4_S149	0.9782	combined
O75385	Q9BUZ4_S430	0.9778	combined
O75385	Q9BV35_S417	0.9555	combined
O75385	Q9BV36_S339	0.9590000000000001	combined
O75385	Q9BV36_S569	0.9890000000000001	combined
O75385	Q9BV73_S2064	0.9882	combined
O75385	Q9BV73_S2179	0.9649	combined
O75385	Q9BV73_S2417	0.9912000000000001	combined
O75385	Q9BV73_S2421	0.993	combined
O75385	Q9BVA1_S115	0.9681000000000001	combined
O75385	Q9BVA1_S75	0.9587	combined
O75385	Q9BVI0_S878	0.9656999999999999	combined
O75385	Q9BVJ6_S741	0.9756	combined
O75385	Q9BVJ6_S748	0.9517	combined
O75385	Q9BVJ6_S9	0.9838	combined
O75385	Q9BVS4_S548	0.9803000000000001	combined
O75385	Q9BVV6_S376	0.9765	combined
O75385	Q9BVW5_S194	0.9792000000000001	combined
O75385	Q9BVW5_S222	0.9773000000000001	combined
O75385	Q9BW04_S487	0.9595	combined
O75385	Q9BW30_S162	0.9948999999999999	combined
O75385	Q9BW71_S219	0.9681000000000001	combined
O75385	Q9BW71_S27	0.9895	combined
O75385	Q9BWG6_S2	0.9821	combined
O75385	Q9BWN1_S331	0.9969	combined
O75385	Q9BWT3_S529	0.7114451410728019	combined
O75385	Q9BWW4_S387	0.9986	combined
O75385	Q9BX40_S4	0.9584	combined
O75385	Q9BX66_S534	0.9818000000000001	combined
O75385	Q9BX67_S281	0.9673	combined
O75385	Q9BX79_S605	0.9520000000000001	combined
O75385	Q9BXB5_S232	0.9939	combined
O75385	Q9BXF3_S1306	0.9793000000000001	combined
O75385	Q9BXF6_S176	0.9978	combined
O75385	Q9BXF6_S282	0.9682	combined
O75385	Q9BXJ1_S229	0.9890000000000001	combined
O75385	Q9BXK1_S224	0.9758	combined
O75385	Q9BXL6_S470	0.9889	combined
O75385	Q9BXL7_S448	0.9643	combined
O75385	Q9BXL7_S572	0.9779000000000001	combined
O75385	Q9BXM7_S402	0.9647	combined
O75385	Q9BXM9_S520	0.987	combined
O75385	Q9BXS6_S363	0.9775	combined
O75385	Q9BXT4_S678	0.9802	combined
O75385	Q9BXW6_S460	0.9984999999999999	combined
O75385	Q9BXW9_S1257	0.9695	combined
O75385	Q9BXW9_S222	0.98	combined
O75385	Q9BXW9_S319	0.9887999999999999	combined
O75385	Q9BXY0_S27	0.9673	combined
O75385	Q9BY11_S348	0.9832	combined
O75385	Q9BY42_S207	0.9895	combined
O75385	Q9BY44_S526	0.9704	combined
O75385	Q9BY77_S44	0.9704	combined
O75385	Q9BY84_S612	0.9751000000000001	combined
O75385	Q9BYB0_S891	0.9547	combined
O75385	Q9BYB0_S980	0.9523999999999999	combined
O75385	Q9BYG8_S197	0.9659	combined
O75385	Q9BYN0_S32	0.9879000000000001	combined
O75385	Q9BYP7_S304	0.991	combined
O75385	Q9BYP7_S308	0.9976999999999999	combined
O75385	Q9BYT3_S470	0.9842	combined
O75385	Q9BYW2_S1144	0.9508	combined
O75385	Q9BYW2_S1216	0.9738	combined
O75385	Q9BYX4_S828	0.9858	combined
O75385	Q9BZ29_S1221	0.9984999999999999	combined
O75385	Q9BZ29_S1288	0.9903	combined
O75385	Q9BZ29_S32	0.9506999999999999	combined
O75385	Q9BZ29_S927	0.9603	combined
O75385	Q9BZ67_S17	0.9829000000000001	combined
O75385	Q9BZ72_S1324	0.9729000000000001	combined
O75385	Q9BZE4_S423	0.9548000000000001	combined
O75385	Q9BZE4_S468	0.9603	combined
O75385	Q9BZF1_S364	0.9898	combined
O75385	Q9BZF1_S814	0.9651000000000001	combined
O75385	Q9BZF1_S91	0.9826	combined
O75385	Q9BZF1_S93	0.9716	combined
O75385	Q9BZF1_S95	0.99	combined
O75385	Q9BZF3_S35	0.9719	combined
O75385	Q9BZH6_S626	0.9956	combined
O75385	Q9BZK7_S119	0.9775	combined
O75385	Q9BZL4_S325	0.9564	combined
O75385	Q9BZL4_S450	0.9753000000000001	combined
O75385	Q9BZL6_S225	0.9544	combined
O75385	Q9BZL6_S244	0.9793999999999999	combined
O75385	Q9BZL6_S706	0.9692000000000001	combined
O75385	Q9BZL6_S710	0.9725	combined
O75385	Q9C0A1_S524	0.97	combined
O75385	Q9C0B1_S184	0.9983	combined
O75385	Q9C0B5_S370	0.9793000000000001	combined
O75385	Q9C0B5_S415	0.9951000000000001	combined
O75385	Q9C0B5_S427	0.9604	combined
O75385	Q9C0B5_S458	0.9534	combined
O75385	Q9C0C2_S1121	0.9828	combined
O75385	Q9C0C2_S1463	0.9897	combined
O75385	Q9C0C2_S976	0.9803000000000001	combined
O75385	Q9C0C4_S832	0.9723999999999999	combined
O75385	Q9C0C7_S1043	0.732105505849681	combined
O75385	Q9C0C9_S320	0.9763	combined
O75385	Q9C0C9_S381	0.9890000000000001	combined
O75385	Q9C0D5_S1513	0.9839	combined
O75385	Q9C0D5_S339	0.9822	combined
O75385	Q9C0G0_S426	0.9695999999999999	combined
O75385	Q9C0H2_S437	0.9961	combined
O75385	Q9C0H9_S306	0.9623	combined
O75385	Q9C0H9_S389	0.9756999999999999	combined
O75385	Q9C0K0_S2	0.9670000000000001	combined
O75385	Q9C0K0_S258	0.9555	combined
O75385	Q9C0K7_S304	0.9854	combined
O75385	Q9GZR1_S412	0.9932	combined
O75385	Q9GZT3_S15	0.9956	combined
O75385	Q9GZV4_S46	0.9756	combined
O75385	Q9GZX7_S3	0.9506	combined
O75385	Q9GZX7_S41	0.9558	combined
O75385	Q9GZY6_S167	0.9629000000000001	combined
O75385	Q9GZY6_S51	0.9742000000000001	combined
O75385	Q9GZY8_S233	0.9554	combined
O75385	Q9GZY8_S93	0.9913	combined
O75385	Q9H019_S261	0.9964	combined
O75385	Q9H063_S75	0.9534	combined
O75385	Q9H089_S97	0.9739	combined
O75385	Q9H0A0_S67	0.9506999999999999	combined
O75385	Q9H0A0_S984	0.9745	combined
O75385	Q9H0B6_S589	0.9608	combined
O75385	Q9H0B6_S604	0.9632	combined
O75385	Q9H0B6_S615	0.9875	combined
O75385	Q9H0E9_S610	0.9887999999999999	combined
O75385	Q9H0E9_S621	0.9604	combined
O75385	Q9H0F6_S129	0.9506999999999999	combined
O75385	Q9H0G5_S146	0.9933	combined
O75385	Q9H0H5_S170	0.9825	combined
O75385	Q9H0H5_S214	0.9924	combined
O75385	Q9H0J9_S633	0.9690000000000001	combined
O75385	Q9H0K1_S590	0.9654	combined
O75385	Q9H0K1_S90	0.9519	combined
O75385	Q9H0L4_S567	0.9515	combined
O75385	Q9H0W5_S273	0.9959	combined
O75385	Q9H0W8_S4	0.9945999999999999	combined
O75385	Q9H1A4_S569	0.9969	combined
O75385	Q9H1A4_S727	0.9872	combined
O75385	Q9H1H9_S1287	0.9790000000000001	combined
O75385	Q9H1H9_S1753	0.9817	combined
O75385	Q9H1Z4_S111	0.9688	combined
O75385	Q9H1Z4_S81	0.9695	combined
O75385	Q9H223_S482	0.9512999999999999	combined
O75385	Q9H246_S93	0.9823999999999999	combined
O75385	Q9H2D6_S2362	0.9677	combined
O75385	Q9H2E6_S265	0.9972	combined
O75385	Q9H2E6_S994	0.9651000000000001	combined
O75385	Q9H2H9_S56	0.9734	combined
O75385	Q9H2J4_S43	0.9961	combined
O75385	Q9H2J7_S675	0.9754999999999999	combined
O75385	Q9H2K8_S177	0.982	combined
O75385	Q9H2K8_S551	0.9823000000000001	combined
O75385	Q9H2P0_S415	0.9632999999999999	combined
O75385	Q9H2P0_S424	0.9887	combined
O75385	Q9H2U2_S313	0.9871	combined
O75385	Q9H2X6_S118	0.9904999999999999	combined
O75385	Q9H2X6_S359	0.9511	combined
O75385	Q9H2X6_S364	0.9669	combined
O75385	Q9H2Y7_S1256	0.9851000000000001	combined
O75385	Q9H2Y7_S1468	0.9813	combined
O75385	Q9H2Y7_S863	0.9581000000000001	combined
O75385	Q9H307_S115	0.9749	combined
O75385	Q9H307_S441	0.9736	combined
O75385	Q9H307_S554	0.9568000000000001	combined
O75385	Q9H3D4_S389	0.9549	combined
O75385	Q9H3D4_S43	0.9956	combined
O75385	Q9H3N1_S280	0.9593	combined
O75385	Q9H3Q1_S10	0.963	combined
O75385	Q9H3Q1_S105	0.9937999999999999	combined
O75385	Q9H3Q1_S11	0.9591	combined
O75385	Q9H3R0_S459	0.9664	combined
O75385	Q9H3R2_S482	0.9761	combined
O75385	Q9H3Z4_S15	0.9828	combined
O75385	Q9H3Z4_S34	0.9944	combined
O75385	Q9H400_S61	0.9823000000000001	combined
O75385	Q9H410_S123	0.9872	combined
O75385	Q9H410_S28	0.9671	combined
O75385	Q9H410_S77	0.9901000000000001	combined
O75385	Q9H410_S86	0.9551999999999999	combined
O75385	Q9H425_S129	0.9762000000000001	combined
O75385	Q9H444_S223	0.9917	combined
O75385	Q9H4A3_S1295	0.9823000000000001	combined
O75385	Q9H4A3_S2370	0.9987	combined
O75385	Q9H4A3_S382	0.9984000000000001	combined
O75385	Q9H4B6_S36	0.9913	combined
O75385	Q9H4E7_S606	0.9841	combined
O75385	Q9H4G0_S430	0.9693999999999999	combined
O75385	Q9H4I2_S604	0.9559000000000001	combined
O75385	Q9H4L5_S200	0.9648	combined
O75385	Q9H4L5_T249	0.9715	combined
O75385	Q9H4M7_S778	0.9826	combined
O75385	Q9H4X1_S82	0.9936	combined
O75385	Q9H501_S134	0.9786	combined
O75385	Q9H582_S673	0.9616	combined
O75385	Q9H583_S516	0.9945	combined
O75385	Q9H5J8_S234	0.9745	combined
O75385	Q9H694_S797	0.9623999999999999	combined
O75385	Q9H694_S799	0.9772	combined
O75385	Q9H6B4_S314	0.9826	combined
O75385	Q9H6B4_S334	0.9676	combined
O75385	Q9H6H4_S150	0.9659	combined
O75385	Q9H6K1_S237	0.9769	combined
O75385	Q9H6K1_S298	0.9693999999999999	combined
O75385	Q9H6R7_S686	0.9594	combined
O75385	Q9H6S3_S2	0.9590000000000001	combined
O75385	Q9H6T3_S114	0.9806999999999999	combined
O75385	Q9H6T3_S521	0.9843999999999999	combined
O75385	Q9H6U6_S869	0.9884000000000001	combined
O75385	Q9H6X2_S381	0.996	combined
O75385	Q9H706_S382	0.9997	combined
O75385	Q9H773_S2	0.9581000000000001	combined
O75385	Q9H788_S124	0.9565	combined
O75385	Q9H788_S235	0.9842	combined
O75385	Q9H792_S405	0.9858	combined
O75385	Q9H7D0_S1287	0.9671	combined
O75385	Q9H7D0_S1742	0.9945999999999999	combined
O75385	Q9H7E2_S345	0.9904000000000001	combined
O75385	Q9H7J1_S29	0.9743999999999999	combined
O75385	Q9H7L9_S39	0.9681000000000001	combined
O75385	Q9H7N4_S1005	0.95	combined
O75385	Q9H7N4_S448	0.9567	combined
O75385	Q9H7N4_S941	0.9669	combined
O75385	Q9H7U1_S221	0.9976999999999999	combined
O75385	Q9H814_S102	0.9706999999999999	combined
O75385	Q9H814_S340	0.9605	combined
O75385	Q9H814_S368	0.9556	combined
O75385	Q9H8E8_S285	0.978	combined
O75385	Q9H8G2_S301	0.9647	combined
O75385	Q9H8K7_S252	0.9931	combined
O75385	Q9H8M2_S14	0.9948	combined
O75385	Q9H8S9_S2	0.9728	combined
O75385	Q9H8T0_S11	0.9652	combined
O75385	Q9H8U3_S109	0.9911	combined
O75385	Q9H8V3_S19	0.9737	combined
O75385	Q9H8V3_S20	0.9571	combined
O75385	Q9H8V3_S365	0.9592	combined
O75385	Q9H8V3_S5	0.9737	combined
O75385	Q9H8V3_T790	0.978	combined
O75385	Q9H8W4_S230	0.9745999999999999	combined
O75385	Q9H930_S203	0.9517	combined
O75385	Q9H992_S314	0.9784	combined
O75385	Q9H992_S388	0.9551999999999999	combined
O75385	Q9H992_S389	0.9773999999999999	combined
O75385	Q9H9A7_S400	0.9818000000000001	combined
O75385	Q9H9E3_S523	0.9976	combined
O75385	Q9H9G7_S829	0.9575	combined
O75385	Q9H9Q4_S55	0.9595999999999999	combined
O75385	Q9H9S0_S135	0.9704	combined
O75385	Q9H9Z2_S3	0.9539	combined
O75385	Q9HAN9_S136	0.9670000000000001	combined
O75385	Q9HAU0_S605	0.9536	combined
O75385	Q9HAU0_S837	0.9732	combined
O75385	Q9HAW4_S516	0.9704999999999999	combined
O75385	Q9HAW7_S432	0.9668000000000001	combined
O75385	Q9HAW8_S432	0.9668000000000001	combined
O75385	Q9HAZ2_S586	0.6842035617933088	combined
O75385	Q9HB19_S312	0.9863	combined
O75385	Q9HB19_S352	0.9894	combined
O75385	Q9HB20_S209	0.9994	combined
O75385	Q9HB21_S175	0.9915999999999999	combined
O75385	Q9HB90_S2	0.95	combined
O75385	Q9HBA0_S824	0.9647	combined
O75385	Q9HBH9_S15	0.9972	combined
O75385	Q9HBH9_S74	0.9782	combined
O75385	Q9HBI1_S254	0.9544	combined
O75385	Q9HBL0_S1046	0.9629000000000001	combined
O75385	Q9HBL0_S1429	0.9765	combined
O75385	Q9HBL0_S2	0.9813	combined
O75385	Q9HBL0_S364	0.9993000000000001	combined
O75385	Q9HBL0_S4	0.9841	combined
O75385	Q9HBL0_S731	0.9989	combined
O75385	Q9HBL0_S762	0.9886	combined
O75385	Q9HBM1_S12	0.9813	combined
O75385	Q9HBR0_S685	0.9703	combined
O75385	Q9HBW0_S322	0.9543	combined
O75385	Q9HC35_S11	0.9918	combined
O75385	Q9HC35_S61	0.9731000000000001	combined
O75385	Q9HC44_S98	0.9567	combined
O75385	Q9HC77_S467	0.9595	combined
O75385	Q9HC77_S556	0.9925	combined
O75385	Q9HC77_S768	0.9548000000000001	combined
O75385	Q9HC98_S206	0.9541	combined
O75385	Q9HC98_S37	0.9815	combined
O75385	Q9HCC9_S334	0.9768000000000001	combined
O75385	Q9HCD5_S377	0.9697	combined
O75385	Q9HCD6_S1724	0.9959	combined
O75385	Q9HCD6_S235	0.9995999999999999	combined
O75385	Q9HCD6_S294	0.9588	combined
O75385	Q9HCH0_S731	0.9562	combined
O75385	Q9HCH5_S562	0.9656	combined
O75385	Q9HCJ1_S470	0.6885035205409556	combined
O75385	Q9HCM1_S1356	0.9834999999999999	combined
O75385	Q9HCM1_S648	0.9912000000000001	combined
O75385	Q9HCM7_S180	0.9682999999999999	combined
O75385	Q9HCS5_S304	0.9567	combined
O75385	Q9HCS5_S611	0.9881	combined
O75385	Q9HCU4_S2665	0.9784	combined
O75385	Q9HCY8_S83	0.9761	combined
O75385	Q9HD26_S276	0.9540000000000001	combined
O75385	Q9HDC5_S220	0.9772	combined
O75385	Q9HDC5_S574	0.9523	combined
O75385	Q9NP61_S154	0.9776	combined
O75385	Q9NP61_S211	0.9882	combined
O75385	Q9NP61_S212	0.9670000000000001	combined
O75385	Q9NP74_S498	0.9849	combined
O75385	Q9NP74_S81	0.9898	combined
O75385	Q9NP98_S82	0.9632999999999999	combined
O75385	Q9NPA3_S79	0.9801000000000001	combined
O75385	Q9NPB6_S318	0.9668000000000001	combined
O75385	Q9NPG3_S1025	0.9784	combined
O75385	Q9NPH3_S565	0.9781	combined
O75385	Q9NPI1_S263	0.9793999999999999	combined
O75385	Q9NPI6_S420	0.9993000000000001	combined
O75385	Q9NPI6_S545	0.9609000000000001	combined
O75385	Q9NPJ3_S3	0.9867	combined
O75385	Q9NPQ8_S502	0.9690000000000001	combined
O75385	Q9NPR2_S784	0.9653	combined
O75385	Q9NQ39_S76	0.9865	combined
O75385	Q9NQ75_S510	0.9747	combined
O75385	Q9NQ84_S368	0.9994	combined
O75385	Q9NQ89_S241	0.9641	combined
O75385	Q9NQC7_S387	0.9553	combined
O75385	Q9NQC7_S444	0.9686	combined
O75385	Q9NQG5_S132	0.9915999999999999	combined
O75385	Q9NQG5_S3	0.9593	combined
O75385	Q9NQG6_S94	0.9834	combined
O75385	Q9NQS1_S135	0.9555	combined
O75385	Q9NQS7_S302	0.9773000000000001	combined
O75385	Q9NQS7_S914	0.9902	combined
O75385	Q9NQT8_S1495	0.9753000000000001	combined
O75385	Q9NQW6_S140	0.9676	combined
O75385	Q9NQW6_S141	0.9620000000000001	combined
O75385	Q9NQW6_S219	0.9769	combined
O75385	Q9NQW6_S336	0.9592	combined
O75385	Q9NQW6_S517	0.976	combined
O75385	Q9NQW6_S678	0.9772	combined
O75385	Q9NQW6_S95	0.96	combined
O75385	Q9NR09_S3591	0.9539	combined
O75385	Q9NR09_S460	0.9931	combined
O75385	Q9NR19_S263	0.9963	combined
O75385	Q9NR19_S28	0.9837	combined
O75385	Q9NR28_S6	0.9682	combined
O75385	Q9NR30_S466	0.9894	combined
O75385	Q9NR48_S1716	0.9788	combined
O75385	Q9NR48_S1943	0.9767	combined
O75385	Q9NR82_S78	0.9689	combined
O75385	Q9NRA0_S419	0.9952	combined
O75385	Q9NRA8_S351	0.953	combined
O75385	Q9NRD5_S415	0.9759	combined
O75385	Q9NRF2_S161	0.9616	combined
O75385	Q9NRF8_S574	0.9937999999999999	combined
O75385	Q9NRH2_S563	0.9954000000000001	combined
O75385	Q9NRH3_S284	0.99	combined
O75385	Q9NRL2_S1281	0.9823000000000001	combined
O75385	Q9NRM7_S872	0.9867	combined
O75385	Q9NRP7_T158	0.9777	combined
O75385	Q9NRR3_S27	0.9926999999999999	combined
O75385	Q9NRR3_S54	0.9741	combined
O75385	Q9NRY4_S1070	0.9852	combined
O75385	Q9NRY4_S1141	0.9909	combined
O75385	Q9NRY4_S1221	0.9679000000000001	combined
O75385	Q9NRY4_S1290	0.6890426338674608	combined
O75385	Q9NRY4_S296	0.9834999999999999	combined
O75385	Q9NRY4_S980	0.9579000000000001	combined
O75385	Q9NS39_S16	0.9606999999999999	combined
O75385	Q9NS56_S191	0.9862000000000001	combined
O75385	Q9NS56_S577	0.9859	combined
O75385	Q9NS56_S718	0.9973000000000001	combined
O75385	Q9NS62_S453	0.9773000000000001	combined
O75385	Q9NS87_S560	0.9911	combined
O75385	Q9NS91_S322	0.9790000000000001	combined
O75385	Q9NS91_S7	0.9983	combined
O75385	Q9NSC5_S157	0.9806	combined
O75385	Q9NSC5_S38	0.9947	combined
O75385	Q9NSE4_S668	0.9815999999999999	combined
O75385	Q9NSI6_S1778	0.9566	combined
O75385	Q9NSK0_S611	0.9803000000000001	combined
O75385	Q9NSV4_S1173	0.9856	combined
O75385	Q9NSY1_S1107	0.9667	combined
O75385	Q9NSY1_S1111	0.9982	combined
O75385	Q9NTI5_S1177	0.6999360899232715	combined
O75385	Q9NTI5_S1209	0.9519	combined
O75385	Q9NUI1_S287	0.9655	combined
O75385	Q9NUJ3_S8	0.9833	combined
O75385	Q9NUL3_S426	0.9993000000000001	combined
O75385	Q9NUM4_S33	0.9637	combined
O75385	Q9NUP7_S4	0.9913	combined
O75385	Q9NUQ3_S58	0.9914000000000001	combined
O75385	Q9NUQ6_S452	0.9671	combined
O75385	Q9NUY8_S300	0.9543	combined
O75385	Q9NUY8_S465	0.9599	combined
O75385	Q9NUY8_S485	0.706445280631244	combined
O75385	Q9NUY8_S529	0.9582999999999999	combined
O75385	Q9NV58_S599	0.9989	combined
O75385	Q9NV70_S459	0.9732	combined
O75385	Q9NV70_S472	0.6962691736724901	combined
O75385	Q9NV70_S487	0.9591	combined
O75385	Q9NV92_S205	0.9765999999999999	combined
O75385	Q9NVE7_S19	0.9995999999999999	combined
O75385	Q9NVF7_S357	0.9543	combined
O75385	Q9NVI1_S556	0.9872	combined
O75385	Q9NVI1_S565	0.9678	combined
O75385	Q9NVJ2_S150	0.9756	combined
O75385	Q9NVN8_S87	0.9512	combined
O75385	Q9NVR5_S773	0.9983	combined
O75385	Q9NVS9_S40	0.9995999999999999	combined
O75385	Q9NVT9_S4	0.9843999999999999	combined
O75385	Q9NVU7_S640	0.9759	combined
O75385	Q9NVV4_S493	0.9856999999999999	combined
O75385	Q9NW64_S4	0.9793999999999999	combined
O75385	Q9NW68_S214	0.9717	combined
O75385	Q9NW75_S56	0.992	combined
O75385	Q9NWH9_S539	0.9795	combined
O75385	Q9NWH9_S944	0.9915	combined
O75385	Q9NWQ8_S244	0.9521999999999999	combined
O75385	Q9NWQ8_S419	0.9514	combined
O75385	Q9NWS0_S173	0.9913	combined
O75385	Q9NWU2_S2	0.9714	combined
O75385	Q9NWW5_S23	0.9953	combined
O75385	Q9NX05_S1021	0.6912106633540086	combined
O75385	Q9NX58_S12	0.9864	combined
O75385	Q9NX63_S46	0.9749	combined
O75385	Q9NX95_S129	0.9906	combined
O75385	Q9NXD2_S751	0.9623999999999999	combined
O75385	Q9NXH9_S623	0.9564	combined
O75385	Q9NXR5_S347	0.9792000000000001	combined
O75385	Q9NY59_S186	0.9556999999999999	combined
O75385	Q9NY61_S391	0.997	combined
O75385	Q9NY93_S532	0.9858	combined
O75385	Q9NYB0_S179	0.9723	combined
O75385	Q9NYB0_S30	0.9991	combined
O75385	Q9NYB9_S224	0.9922	combined
O75385	Q9NYF3_S120	0.9571	combined
O75385	Q9NYF3_S271	0.9708	combined
O75385	Q9NYF8_S205	0.9628	combined
O75385	Q9NYF8_S282	0.9773000000000001	combined
O75385	Q9NYF8_S320	0.9599	combined
O75385	Q9NYF8_S414	0.9545	combined
O75385	Q9NYF8_S422	0.9776	combined
O75385	Q9NYF8_S525	0.9818000000000001	combined
O75385	Q9NYF8_S573	0.9729000000000001	combined
O75385	Q9NYF8_S578	0.9851000000000001	combined
O75385	Q9NYI0_S1009	0.9892	combined
O75385	Q9NYL2_S165	0.9591	combined
O75385	Q9NYL2_S362	0.9974	combined
O75385	Q9NYL2_S591	0.9948	combined
O75385	Q9NYL2_S649	0.9763	combined
O75385	Q9NYL9_S59	0.9825	combined
O75385	Q9NYM9_S70	0.9528	combined
O75385	Q9NYP3_S139	0.9548000000000001	combined
O75385	Q9NYP7_S283	0.9756999999999999	combined
O75385	Q9NYP9_S233	0.9562	combined
O75385	Q9NYP9_S29	0.9593	combined
O75385	Q9NYQ6_S2737	0.9795	combined
O75385	Q9NYQ6_S2867	0.9670000000000001	combined
O75385	Q9NYQ7_S3058	0.9788	combined
O75385	Q9NYT0_S120	0.9795999999999999	combined
O75385	Q9NYV4_S261	0.9956	combined
O75385	Q9NYV4_S287	0.9634999999999999	combined
O75385	Q9NYV4_S379	0.9661	combined
O75385	Q9NYV6_S19	0.9575	combined
O75385	Q9NYZ1_S188	0.9998	combined
O75385	Q9NYZ3_S311	0.9541	combined
O75385	Q9NZ09_S128	0.9673999999999999	combined
O75385	Q9NZ09_S207	0.9642000000000001	combined
O75385	Q9NZ09_T286	0.9569	combined
O75385	Q9NZ63_S101	0.9561	combined
O75385	Q9NZC9_S889	0.982	combined
O75385	Q9NZI5_S35	0.9991	combined
O75385	Q9NZI8_S12	0.9918	combined
O75385	Q9NZJ0_S410	0.9914000000000001	combined
O75385	Q9NZJ0_S488	0.9626	combined
O75385	Q9NZJ0_S558	0.9515	combined
O75385	Q9NZJ0_S562	0.9792000000000001	combined
O75385	Q9NZL4_S359	0.9515	combined
O75385	Q9NZM1_S1110	0.9782	combined
O75385	Q9NZN3_S479	0.9512999999999999	combined
O75385	Q9NZN5_S1544	0.9754999999999999	combined
O75385	Q9NZN5_S337	0.981	combined
O75385	Q9NZN8_S161	0.9778	combined
O75385	Q9NZN8_S99	0.9915	combined
O75385	Q9NZQ3_S120	0.986	combined
O75385	Q9NZT2_S361	0.9773999999999999	combined
O75385	Q9NZV1_T1035	0.9706	combined
O75385	Q9NZZ3_S86	0.9834	combined
O75385	Q9P0J7_S184	0.9865999999999999	combined
O75385	Q9P0J7_S2	0.9675	combined
O75385	Q9P0K1_S810	0.9903	combined
O75385	Q9P0K7_S235	0.9716	combined
O75385	Q9P0K7_S386	0.9953	combined
O75385	Q9P0K8_S439	0.9679000000000001	combined
O75385	Q9P0K8_S447	0.9872	combined
O75385	Q9P0K8_S8	0.9665	combined
O75385	Q9P0L0_S219	0.953	combined
O75385	Q9P0L2_S399	0.9814	combined
O75385	Q9P0L2_S612	0.9698	combined
O75385	Q9P0L9_S682	0.9904999999999999	combined
O75385	Q9P0L9_S805	0.9818000000000001	combined
O75385	Q9P0P8_S110	0.981	combined
O75385	Q9P0T7_S137	0.9727	combined
O75385	Q9P0U3_S132	0.9948	combined
O75385	Q9P0U3_S233	0.9922	combined
O75385	Q9P0U3_S57	0.9986	combined
O75385	Q9P0U3_S80	0.9876999999999999	combined
O75385	Q9P0U4_S263	0.9545999999999999	combined
O75385	Q9P0V3_S241	0.9793000000000001	combined
O75385	Q9P0V3_S264	0.9773999999999999	combined
O75385	Q9P0V3_S296	0.995	combined
O75385	Q9P1W3_S80	0.9649	combined
O75385	Q9P1Y5_S482	0.9989	combined
O75385	Q9P206_S527	0.9533	combined
O75385	Q9P206_S93	0.9693	combined
O75385	Q9P227_S610	0.9726	combined
O75385	Q9P244_S716	0.9961	combined
O75385	Q9P246_S261	0.9742000000000001	combined
O75385	Q9P246_S603	0.9848	combined
O75385	Q9P246_S661	0.9726	combined
O75385	Q9P246_S678	0.9862000000000001	combined
O75385	Q9P253_S11	0.9651000000000001	combined
O75385	Q9P253_S3	0.9662000000000001	combined
O75385	Q9P265_S178	0.9809	combined
O75385	Q9P270_S145	0.9997	combined
O75385	Q9P275_S952	0.993	combined
O75385	Q9P289_T172	0.9576	combined
O75385	Q9P2C4_S566	0.9984000000000001	combined
O75385	Q9P2D0_S1083	0.9562999999999999	combined
O75385	Q9P2D0_S1195	0.9937999999999999	combined
O75385	Q9P2D1_S2501	0.9520000000000001	combined
O75385	Q9P2D1_S2619	0.9967	combined
O75385	Q9P2E9_S155	0.9609000000000001	combined
O75385	Q9P2J5_S720	0.9697	combined
O75385	Q9P2M4_S439	0.9647	combined
O75385	Q9P2M7_S129	0.9754	combined
O75385	Q9P2M7_S248	0.9587	combined
O75385	Q9P2M7_S43	0.9664	combined
O75385	Q9P2N5_S1012	0.9963	combined
O75385	Q9P2Q2_S604	0.9589	combined
O75385	Q9P2Q2_S667	0.9521	combined
O75385	Q9P2W9_S283	0.9751000000000001	combined
O75385	Q9P2Y5_S571	0.9671	combined
O75385	Q9P2Y5_S689	0.9936	combined
O75385	Q9UBB4_S448	0.9912000000000001	combined
O75385	Q9UBB4_S77	0.9501999999999999	combined
O75385	Q9UBB9_S2	0.9514	combined
O75385	Q9UBC2_S714	0.9715	combined
O75385	Q9UBF9_S30	0.9591	combined
O75385	Q9UBK2_S571	0.9776	combined
O75385	Q9UBP0_S207	0.9656999999999999	combined
O75385	Q9UBP9_S206	0.9863	combined
O75385	Q9UBQ5_S217	0.9961	combined
O75385	Q9UBR4_S234	0.97	combined
O75385	Q9UBS9_S1079	0.9729000000000001	combined
O75385	Q9UBS9_S1226	0.6873898067636194	combined
O75385	Q9UBU9_S7	0.9875	combined
O75385	Q9UBY9_S14	0.9952	combined
O75385	Q9UBZ4_S227	0.9582999999999999	combined
O75385	Q9UBZ4_S246	0.9839	combined
O75385	Q9UBZ9_S812	0.7338608455396052	combined
O75385	Q9UDY2_S1012	0.9687	combined
O75385	Q9UDY2_S150	0.951	combined
O75385	Q9UDY2_S961	0.9802	combined
O75385	Q9UDY8_S795	0.9566	combined
O75385	Q9UEE9_S116	0.9989	combined
O75385	Q9UEE9_S250	0.9708	combined
O75385	Q9UER7_S176	0.9655	combined
O75385	Q9UER7_S647	0.9956999999999999	combined
O75385	Q9UET6_S326	0.973	combined
O75385	Q9UEW8_S309	0.9809	combined
O75385	Q9UEY8_S618	0.9917	combined
O75385	Q9UGI0_S78	0.9775	combined
O75385	Q9UGL1_S1312	0.971	combined
O75385	Q9UGN4_S217	0.9534999999999999	combined
O75385	Q9UGP4_S656	0.9823000000000001	combined
O75385	Q9UGU0_S1259	0.9698	combined
O75385	Q9UGU0_S1669	0.9729000000000001	combined
O75385	Q9UGU0_S807	0.9538	combined
O75385	Q9UGV2_S327	0.9811	combined
O75385	Q9UGV2_S346	0.9914000000000001	combined
O75385	Q9UGV2_S374	0.9965999999999999	combined
O75385	Q9UH62_S72	0.9854999999999999	combined
O75385	Q9UHB6_S13	0.9571999999999999	combined
O75385	Q9UHB6_S168	0.9861	combined
O75385	Q9UHB6_S346	0.9712999999999999	combined
O75385	Q9UHB6_S507	0.9521999999999999	combined
O75385	Q9UHB6_S692	0.9954999999999999	combined
O75385	Q9UHB6_S709	0.9887	combined
O75385	Q9UHB7_S193	0.958	combined
O75385	Q9UHB7_S308	0.9541	combined
O75385	Q9UHB7_S514	0.9575	combined
O75385	Q9UHB7_S599	0.9926	combined
O75385	Q9UHB7_S686	0.9555	combined
O75385	Q9UHD2_S172	0.9956999999999999	combined
O75385	Q9UHE8_S36	0.9969	combined
O75385	Q9UHI6_S549	0.9956	combined
O75385	Q9UHI6_S560	0.9836	combined
O75385	Q9UHI6_S672	0.9843000000000001	combined
O75385	Q9UHK0_S205	0.9714	combined
O75385	Q9UHQ9_S132	0.9845999999999999	combined
O75385	Q9UHR4_S395	0.9777	combined
O75385	Q9UHR5_S104	0.9809	combined
O75385	Q9UHW9_S120	0.97	combined
O75385	Q9UHW9_S96	0.9637	combined
O75385	Q9UHY1_S363	0.9908	combined
O75385	Q9UHY8_S204	0.9505	combined
O75385	Q9UI08_S329	0.9601999999999999	combined
O75385	Q9UI12_S483	0.9852	combined
O75385	Q9UI40_S336	0.987	combined
O75385	Q9UID6_S182	0.9799	combined
O75385	Q9UIG0_S345	0.9564	combined
O75385	Q9UII2_S39	0.9581000000000001	combined
O75385	Q9UIJ5_S331	0.9703	combined
O75385	Q9UIQ6_S19	0.9875	combined
O75385	Q9UIQ6_S80	0.9921	combined
O75385	Q9UIQ6_S85	0.961	combined
O75385	Q9UIW2_S1619	0.9904999999999999	combined
O75385	Q9UJ70_S74	0.9636	combined
O75385	Q9UJC3_S235	0.9632	combined
O75385	Q9UJD0_S297	0.9653	combined
O75385	Q9UJF2_S901	0.9581000000000001	combined
O75385	Q9UJM3_S249	0.961	combined
O75385	Q9UJM3_S256	0.9887	combined
O75385	Q9UJM8_S65	0.9923000000000001	combined
O75385	Q9UJU6_S106	0.9712000000000001	combined
O75385	Q9UJU6_S141	0.997	combined
O75385	Q9UJU6_S160	0.9953	combined
O75385	Q9UJU6_S272	0.9587	combined
O75385	Q9UJU6_T271	0.9506	combined
O75385	Q9UJV9_S618	0.9601000000000001	combined
O75385	Q9UJX2_S593	0.9645	combined
O75385	Q9UJX4_S195	0.9775	combined
O75385	Q9UK61_S68	0.9843000000000001	combined
O75385	Q9UK97_S145	0.982	combined
O75385	Q9UKA4_S1169	0.9608	combined
O75385	Q9UKA4_S1487	0.9626	combined
O75385	Q9UKA4_S1493	0.9779000000000001	combined
O75385	Q9UKE5_S610	0.9921	combined
O75385	Q9UKE5_S659	0.9863	combined
O75385	Q9UKI2_S93	0.9706	combined
O75385	Q9UKI8_S741	0.9678	combined
O75385	Q9UKI9_S238	0.9634	combined
O75385	Q9UKJ3_S1028	0.9631000000000001	combined
O75385	Q9UKJ3_S1033	0.9647	combined
O75385	Q9UKJ3_S497	0.965	combined
O75385	Q9UKJ3_S62	0.9921	combined
O75385	Q9UKK3_S1288	0.9592	combined
O75385	Q9UKK9_S10	0.9616	combined
O75385	Q9UKL0_S464	0.9711	combined
O75385	Q9UKL3_S1278	0.985	combined
O75385	Q9UKL3_S1326	0.9539	combined
O75385	Q9UKL3_S1327	0.9906999999999999	combined
O75385	Q9UKL3_S815	0.9789	combined
O75385	Q9UKM9_S2	0.9523999999999999	combined
O75385	Q9UKT4_S149	0.9911	combined
O75385	Q9UKV0_S253	0.9656	combined
O75385	Q9UKV0_S491	0.9539	combined
O75385	Q9UKV3_S1232	0.99	combined
O75385	Q9UKV3_S135	0.9933	combined
O75385	Q9UKV3_S667	0.9525	combined
O75385	Q9UKV8_S253	0.9947	combined
O75385	Q9UKV8_S828	0.9506	combined
O75385	Q9UKW4_S783	0.9664	combined
O75385	Q9UKX2_S1071	0.9517	combined
O75385	Q9UKX2_S1342	0.9815	combined
O75385	Q9UKX2_S174	0.9627	combined
O75385	Q9UKX2_S1921	0.9837	combined
O75385	Q9UKX2_S670	0.9808	combined
O75385	Q9UKX3_S1919	0.9837	combined
O75385	Q9UKX3_S668	0.9808	combined
O75385	Q9UKX7_S270	0.9662999999999999	combined
O75385	Q9UKY1_S156	0.9814	combined
O75385	Q9UKY7_S216	0.9932	combined
O75385	Q9UL18_S826	0.966	combined
O75385	Q9UL25_S55	0.9954999999999999	combined
O75385	Q9UL54_S181	0.9704999999999999	combined
O75385	Q9UL63_S195	0.9803000000000001	combined
O75385	Q9ULC8_S524	0.976	combined
O75385	Q9ULD0_S119	0.9811	combined
O75385	Q9ULD2_S181	0.9773999999999999	combined
O75385	Q9ULD2_S183	0.9512	combined
O75385	Q9ULF5_S539	0.9556999999999999	combined
O75385	Q9ULF5_S570	0.9787	combined
O75385	Q9ULH0_S1352	0.9945	combined
O75385	Q9ULH0_S2	0.9639	combined
O75385	Q9ULH1_S305	0.9668000000000001	combined
O75385	Q9ULH7_S541	0.9769	combined
O75385	Q9ULI0_S83	0.9849	combined
O75385	Q9ULJ3_S144	0.9527	combined
O75385	Q9ULJ3_S413	0.9568000000000001	combined
O75385	Q9ULL1_S1066	0.9665	combined
O75385	Q9ULL1_S1165	0.9892	combined
O75385	Q9ULL5_S436	0.9926	combined
O75385	Q9ULL5_S566	0.9595	combined
O75385	Q9ULL5_S576	0.992	combined
O75385	Q9ULM0_S84	0.9769	combined
O75385	Q9ULQ0_S329	0.9829000000000001	combined
O75385	Q9ULS5_S174	0.9737	combined
O75385	Q9ULT0_S697	0.9915999999999999	combined
O75385	Q9ULT8_S1567	0.9921	combined
O75385	Q9ULU4_S472	0.9904000000000001	combined
O75385	Q9ULU4_S535	0.9924	combined
O75385	Q9ULV0_S1446	0.9815999999999999	combined
O75385	Q9ULW0_S322	0.956	combined
O75385	Q9ULW0_S654	0.9854999999999999	combined
O75385	Q9ULW0_T80	0.9812000000000001	combined
O75385	Q9UM11_S146	0.9504	combined
O75385	Q9UMZ2_S473	0.9918	combined
O75385	Q9UMZ2_S557	0.9765999999999999	combined
O75385	Q9UMZ2_S854	0.9812000000000001	combined
O75385	Q9UN19_S141	0.9516	combined
O75385	Q9UN36_S328	0.9526	combined
O75385	Q9UN81_S50	0.9715	combined
O75385	Q9UNA1_S584	0.9612	combined
O75385	Q9UNF1_S194	0.9554	combined
O75385	Q9UNK0_S96	0.9726	combined
O75385	Q9UNS1_S281	0.9734	combined
O75385	Q9UNY4_S271	0.9726	combined
O75385	Q9UNY4_S868	0.9944	combined
O75385	Q9UNZ2_S165	0.961	combined
O75385	Q9UPA5_S2849	0.9936	combined
O75385	Q9UPN3_S1112	0.9618000000000001	combined
O75385	Q9UPN3_S6967	0.9829000000000001	combined
O75385	Q9UPN3_S831	0.9671	combined
O75385	Q9UPP1_S69	0.9834	combined
O75385	Q9UPQ0-3_S901	0.726697953944384	combined
O75385	Q9UPQ0_S469	0.9666	combined
O75385	Q9UPQ0_S516	0.9839	combined
O75385	Q9UPQ0_S875	0.9648	combined
O75385	Q9UPQ0_S966	0.9983	combined
O75385	Q9UPQ9_S1832	0.9869	combined
O75385	Q9UPQ9_S592	0.9788	combined
O75385	Q9UPQ9_S882	0.9617	combined
O75385	Q9UPU9_S578	0.9626	combined
O75385	Q9UPV0_S407	0.9762000000000001	combined
O75385	Q9UPW0_S489	0.9984999999999999	combined
O75385	Q9UPW6_S189	0.9982	combined
O75385	Q9UPW6_S610	0.9501000000000001	combined
O75385	Q9UPW8_S443	0.9761	combined
O75385	Q9UPX8_S1382	0.9704	combined
O75385	Q9UPX8_S65	0.9747	combined
O75385	Q9UPZ3_S1052	0.9517	combined
O75385	Q9UQ35_S1041	0.9832	combined
O75385	Q9UQ35_S1129	0.9965	combined
O75385	Q9UQ35_S1199	0.9588	combined
O75385	Q9UQ35_S1401	0.9615	combined
O75385	Q9UQ35_S144	0.9641	combined
O75385	Q9UQ35_S2155	0.9714	combined
O75385	Q9UQ35_S2438	0.9686	combined
O75385	Q9UQ35_S484	0.993	combined
O75385	Q9UQ35_S864	0.9942	combined
O75385	Q9UQ35_S961	0.9509000000000001	combined
O75385	Q9UQ80_S345	0.6914408984130304	combined
O75385	Q9UQ80_S360	0.9505	combined
O75385	Q9UQ88_S751	0.9775	combined
O75385	Q9UQB3_S201	0.9915999999999999	combined
O75385	Q9UQB3_S398	0.9545	combined
O75385	Q9UQB8_S2	0.9682	combined
O75385	Q9UQB8_S336	0.9867	combined
O75385	Q9UQB8_S446	0.9947	combined
O75385	Q9UQC2_S210	0.9806	combined
O75385	Q9UQC2_S425	0.9777	combined
O75385	Q9UQE7_S1085	0.9564	combined
O75385	Q9UQE7_S886	0.9742000000000001	combined
O75385	Q9UQQ2_S337	0.9643999999999999	combined
O75385	Q9UQR0_S261	0.9861	combined
O75385	Q9UQR0_S264	0.9556	combined
O75385	Q9UQR1_S336	0.9822	combined
O75385	Q9Y217_S556	0.9894	combined
O75385	Q9Y243_S472	0.6880003307836433	combined
O75385	Q9Y250_S178	0.9531000000000001	combined
O75385	Q9Y253_S512	0.9909	combined
O75385	Q9Y253_S601	0.9828	combined
O75385	Q9Y266_S285	0.9940000000000001	combined
O75385	Q9Y266_S298	0.9576	combined
O75385	Q9Y285_S184	0.9924	combined
O75385	Q9Y294_S172	0.987	combined
O75385	Q9Y297_S129	0.9588	combined
O75385	Q9Y2D5_S146	0.9924	combined
O75385	Q9Y2D5_S461	0.9923000000000001	combined
O75385	Q9Y2D8_S341	0.9973000000000001	combined
O75385	Q9Y2F5_S1888	0.9639	combined
O75385	Q9Y2F5_S923	0.9701000000000001	combined
O75385	Q9Y2G3_S1152	0.9517	combined
O75385	Q9Y2H0_S724	0.9709	combined
O75385	Q9Y2H1_S282	0.9682999999999999	combined
O75385	Q9Y2H2_S829	0.7018341055186106	combined
O75385	Q9Y2H2_S905	0.9582999999999999	combined
O75385	Q9Y2H5_S443	0.9781	combined
O75385	Q9Y2I7_S491	0.9806999999999999	combined
O75385	Q9Y2J2_S1068	0.9691	combined
O75385	Q9Y2J2_S443	0.9723999999999999	combined
O75385	Q9Y2J4_S157	0.9571	combined
O75385	Q9Y2J4_S181	0.9941	combined
O75385	Q9Y2J4_S361	0.9628	combined
O75385	Q9Y2K1_S520	0.9567	combined
O75385	Q9Y2K2_S573	0.9542	combined
O75385	Q9Y2K6_S103	0.9614	combined
O75385	Q9Y2K9_S763	0.9547	combined
O75385	Q9Y2K9_S812	0.9573999999999999	combined
O75385	Q9Y2L6_S676	0.9801000000000001	combined
O75385	Q9Y2L6_S856	0.9915999999999999	combined
O75385	Q9Y2L6_T529	0.9817	combined
O75385	Q9Y2M0_S191	0.9519	combined
O75385	Q9Y2T1_S311	0.9697	combined
O75385	Q9Y2T3_S453	0.9526	combined
O75385	Q9Y2U5_S520	0.9926999999999999	combined
O75385	Q9Y2U8_S309	0.9845999999999999	combined
O75385	Q9Y2U8_S331	0.977	combined
O75385	Q9Y2W1_S257	0.9518000000000001	combined
O75385	Q9Y2W1_S326	0.9582999999999999	combined
O75385	Q9Y2W1_S533	0.961	combined
O75385	Q9Y2W6_S278	0.9897	combined
O75385	Q9Y2W7_S95	0.9895	combined
O75385	Q9Y2X3_S105	0.9540000000000001	combined
O75385	Q9Y2X3_S483	0.9619	combined
O75385	Q9Y2X7_S359	0.9821	combined
O75385	Q9Y2X7_S370	0.9932	combined
O75385	Q9Y2X7_S508	0.996	combined
O75385	Q9Y2X7_S546	0.9951000000000001	combined
O75385	Q9Y2X7_S581	0.95	combined
O75385	Q9Y2X9_S683	0.9627	combined
O75385	Q9Y2X9_S778	0.9506	combined
O75385	Q9Y2Z0_S17	0.9790000000000001	combined
O75385	Q9Y2Z0_S331	0.9998999999999999	combined
O75385	Q9Y305_S158	0.9739	combined
O75385	Q9Y314_S26	0.9571	combined
O75385	Q9Y394_S329	0.9812000000000001	combined
O75385	Q9Y3A5_S2	0.9884999999999999	combined
O75385	Q9Y3B2_S98	0.9786	combined
O75385	Q9Y3B9_S220	0.9937	combined
O75385	Q9Y3B9_S226	0.9594	combined
O75385	Q9Y3B9_S258	0.9989	combined
O75385	Q9Y3C1_S16	0.9529000000000001	combined
O75385	Q9Y3C1_S169	0.9658	combined
O75385	Q9Y3C5_S19	0.9769	combined
O75385	Q9Y3E5_S5	0.9603	combined
O75385	Q9Y3L5_S66	0.9621	combined
O75385	Q9Y3M8_S457	0.9682999999999999	combined
O75385	Q9Y3M8_S577	0.9612999999999999	combined
O75385	Q9Y3P9_S360	0.7448228857888418	combined
O75385	Q9Y3Q8_S165	0.9972	combined
O75385	Q9Y3S1_S45	0.9577	combined
O75385	Q9Y3S2_S60	0.9701000000000001	combined
O75385	Q9Y3X0_S335	0.9654	combined
O75385	Q9Y3Z3_S519	0.9864	combined
O75385	Q9Y3Z3_S92	0.9542	combined
O75385	Q9Y426_S647	0.9609000000000001	combined
O75385	Q9Y426_S649	0.9936	combined
O75385	Q9Y446_S283	0.9628	combined
O75385	Q9Y446_S291	0.9551000000000001	combined
O75385	Q9Y483_S10	0.9856999999999999	combined
O75385	Q9Y483_S479	0.958	combined
O75385	Q9Y485_S1285	0.996	combined
O75385	Q9Y490_S1021	0.9981	combined
O75385	Q9Y490_S423	0.996	combined
O75385	Q9Y490_S992	0.99	combined
O75385	Q9Y4A5_S2075	0.9751000000000001	combined
O75385	Q9Y4A5_S2083	0.9619	combined
O75385	Q9Y4B6_S985	0.9614	combined
O75385	Q9Y4C8_S494	0.9990000000000001	combined
O75385	Q9Y4E1_S1096	0.9734999999999999	combined
O75385	Q9Y4E1_S550	0.9802	combined
O75385	Q9Y4E1_S783	0.9742000000000001	combined
O75385	Q9Y4E1_S888	0.9677	combined
O75385	Q9Y4E1_S910	0.9762000000000001	combined
O75385	Q9Y4E8_S78	0.9886	combined
O75385	Q9Y4F1_S833	0.9671	combined
O75385	Q9Y4F1_S896	0.978	combined
O75385	Q9Y4F3_S712	0.9804	combined
O75385	Q9Y4F9_S19	0.9582999999999999	combined
O75385	Q9Y4F9_S341	0.9529000000000001	combined
O75385	Q9Y4G2_S440	0.9603	combined
O75385	Q9Y4G8_S592	0.9904000000000001	combined
O75385	Q9Y4H2_S30	0.9928	combined
O75385	Q9Y4H2_S306	0.9603	combined
O75385	Q9Y4K1_S417	0.9711	combined
O75385	Q9Y4K1_S551	0.9531000000000001	combined
O75385	Q9Y4K1_S837	0.9754999999999999	combined
O75385	Q9Y4K4_S845	0.9892	combined
O75385	Q9Y4P1_S316	1.0	combined
O75385	Q9Y4W2_S514	0.9681000000000001	combined
O75385	Q9Y520_S893	0.9629000000000001	combined
O75385	Q9Y530_S4	0.992	combined
O75385	Q9Y580_S134	0.9591	combined
O75385	Q9Y597_S604	0.9608	combined
O75385	Q9Y597_S664	0.9682999999999999	combined
O75385	Q9Y597_S814	0.9501999999999999	combined
O75385	Q9Y5A9_S4	0.9934999999999999	combined
O75385	Q9Y5B9_S1015	0.9954999999999999	combined
O75385	Q9Y5K3_S233	0.9884000000000001	combined
O75385	Q9Y5K6_S80	0.9894	combined
O75385	Q9Y5P4_S126	0.9536	combined
O75385	Q9Y5P4_S135	0.9512	combined
O75385	Q9Y5P4_S150	0.9767	combined
O75385	Q9Y5S2_S481	0.9606	combined
O75385	Q9Y5S9_S24	0.9984999999999999	combined
O75385	Q9Y5T5_S423	0.9813	combined
O75385	Q9Y5T5_S524	0.9965999999999999	combined
O75385	Q9Y5U4_S151	0.9654	combined
O75385	Q9Y5W9_S246	0.9612	combined
O75385	Q9Y5X1_S200	0.9702	combined
O75385	Q9Y5Z9_S4	0.9992	combined
O75385	Q9Y608_S333	0.9548000000000001	combined
O75385	Q9Y613_S1137	0.9841	combined
O75385	Q9Y617_S344	0.9706999999999999	combined
O75385	Q9Y618_S1483	0.9691	combined
O75385	Q9Y618_S2088	0.9878	combined
O75385	Q9Y618_S2440	0.9625	combined
O75385	Q9Y620_S14	0.9799	combined
O75385	Q9Y623_S174	0.9627	combined
O75385	Q9Y623_S1919	0.9837	combined
O75385	Q9Y623_S668	0.9808	combined
O75385	Q9Y696_S4	0.9614	combined
O75385	Q9Y6A5_S558	0.9632	combined
O75385	Q9Y6A5_S799	0.988	combined
O75385	Q9Y6D5_S1534	0.9842	combined
O75385	Q9Y6D9_S490	0.9887	combined
O75385	Q9Y6D9_S546	0.9578	combined
O75385	Q9Y6D9_S77	0.9852	combined
O75385	Q9Y6E0_T172	0.9576	combined
O75385	Q9Y6E0_T184	0.9576	combined
O75385	Q9Y6F6_S655	0.9695	combined
O75385	Q9Y6G9_S222	0.9528	combined
O75385	Q9Y6G9_S412	0.9651000000000001	combined
O75385	Q9Y6J0_S10	0.968	combined
O75385	Q9Y6J0_S20	0.9822	combined
O75385	Q9Y6J0_S66	0.9853000000000001	combined
O75385	Q9Y6K9_S8	0.9991	combined
O75385	Q9Y6N7_S930	0.9783	combined
O75385	Q9Y6R1_S12	0.9531000000000001	combined
O75385	Q9Y6R6_S661	0.9809	combined
O75385	Q9Y6R9_S383	0.9882	combined
O75385	Q9Y6X0_S172	0.7051420978237966	combined
O75385	Q9Y6X4_S435	0.9942	combined
O75385	Q9Y6X8_S719	0.9712000000000001	combined
O75385	Q9Y6Y0_S336	0.9723	combined
O75385	Q9Y6Y8_S136	0.9616	combined
O75385	Q9Y6Y8_S728	0.9595999999999999	combined
O75385	R4GMW8_S1178	0.9956	combined
O75385	R4GMW8_S986	0.9748	combined
O75460	A0A075B6Q4_S72	0.9815	combined
O75460	A0A087WUM0_S21	0.9508	combined
O75460	A0A087WV96_S139	0.9787	combined
O75460	A0A0A0MRY4_S348	0.9669	combined
O75460	A0A0A6YYC7_S149	0.9928	combined
O75460	A0A0A6YYC8_S153	0.9992	combined
O75460	A0A0A6YYC8_S83	0.9793999999999999	combined
O75460	A0A0A6YYH1_S2	0.9871	combined
O75460	A0A0A6YYK5_S141	0.9875	combined
O75460	A0A0B4J1V8_S368	0.9526	combined
O75460	A0A0B4J203_S527	0.9967	combined
O75460	A0A0G2JPF8_S158	0.9836	combined
O75460	A0A0G2JPF8_S38	0.9647	combined
O75460	A0A0U1RQJ8_S325	0.9915999999999999	combined
O75460	A0A1B0GU03_S252	0.9826	combined
O75460	A0A1B0GUI2_S196	0.9869	combined
O75460	A0A1W2PNV4_S502	0.9771	combined
O75460	A0AV02_S662	0.9584999999999999	combined
O75460	A0AVT1_T944	0.9891	combined
O75460	A0MZ66_S514	0.9501000000000001	combined
O75460	A1A4S6_S600	0.9894	combined
O75460	A1IGU5_S11	0.9571	combined
O75460	A1L390_S1034	0.9803000000000001	combined
O75460	A1L390_S614	0.9853000000000001	combined
O75460	A1L390_S934	0.9906999999999999	combined
O75460	A1X283_S770	0.9711	combined
O75460	A2A3N6_S407	0.9964	combined
O75460	A2RUS2_S489	0.9706999999999999	combined
O75460	A2RUS2_S490	0.9642000000000001	combined
O75460	A2RUS2_S503	0.9623	combined
O75460	A2VDJ0_S1212	0.9722	combined
O75460	A3KN83_S811	0.9745	combined
O75460	A4D1P6_S274	0.9814	combined
O75460	A4D1P6_S326	0.9906	combined
O75460	A5PL33_S182	0.9689	combined
O75460	A6H8Y1_S292	0.9813	combined
O75460	A6NCL7_S416	0.9873000000000001	combined
O75460	A6NDG6_S71	0.9821	combined
O75460	A6NDU8_S7	0.9934999999999999	combined
O75460	A6NF01_S26	0.9543	combined
O75460	A6NFX1_S26	0.9926999999999999	combined
O75460	A6NHR9_S1709	0.9924	combined
O75460	A6NI28_S587	0.9666	combined
O75460	A6NKD9_S176	0.9879000000000001	combined
O75460	A6NKD9_T298	0.9603	combined
O75460	A6NKF1_S210	0.9775	combined
O75460	A6NKT7_S1006	0.9575	combined
O75460	A6NKT7_S1479	0.9666	combined
O75460	A6NKT7_S793	0.9691	combined
O75460	A6NMY6_S314	0.9863	combined
O75460	A6NNA2_S197	0.968	combined
O75460	A6NNA2_S330	0.9840000000000001	combined
O75460	A7E2V4_S1160	0.9599	combined
O75460	A7E2V4_S559	0.9699	combined
O75460	A7E2V4_S593	0.9634999999999999	combined
O75460	A7KAX9_S43	0.9704999999999999	combined
O75460	A7KAX9_S587	0.9577	combined
O75460	A7MCY6_S504	0.9754	combined
O75460	A8CG34_S260	0.973	combined
O75460	A8CG34_S348	0.9823000000000001	combined
O75460	A8CG34_S366	0.9845999999999999	combined
O75460	A8CG34_S368	0.9656999999999999	combined
O75460	A8CG34_S395	0.9527	combined
O75460	A8CG34_S419	0.9543	combined
O75460	A8MT19_S496	0.9518000000000001	combined
O75460	A8MT19_S549	0.9712999999999999	combined
O75460	A8MTJ3_S206	0.9944	combined
O75460	A8MTJ3_S47	0.9698	combined
O75460	A8MVS5_S213	0.9623	combined
O75460	A8MVW0_S422	0.9965	combined
O75460	A8MYA2_S24	0.9803000000000001	combined
O75460	A8MYA2_S420	0.9911	combined
O75460	B0FP48_S245	0.9834	combined
O75460	B0I1T2_S689	0.9904000000000001	combined
O75460	B0YJ81_S12	0.97	combined
O75460	B2RUZ4_S33	0.9983	combined
O75460	B2RXH8_S158	0.9836	combined
O75460	B2RXH8_S38	0.9647	combined
O75460	B7ZBB8_S84	0.9625	combined
O75460	B7ZW38_S158	0.9836	combined
O75460	B7ZW38_S38	0.9647	combined
O75460	C9J069_S499	0.9516	combined
O75460	C9JI98_S154	0.9976	combined
O75460	E9PCH4_S1143	0.983	combined
O75460	E9PLD3_S65	0.9809	combined
O75460	E9PRG8_S65	0.9809	combined
O75460	F8W1W9_S17	0.9506	combined
O75460	F8WAN1_S156	0.9965	combined
O75460	H0YGG7_S22	0.9984999999999999	combined
O75460	H0YHG0_S476	0.9790000000000001	combined
O75460	H0YIS7_S147	0.963	combined
O75460	H3BQ06_S369	0.9702	combined
O75460	H3BQZ7_S224	0.9876999999999999	combined
O75460	H3BQZ7_S543	0.981	combined
O75460	H3BQZ7_S655	0.9693999999999999	combined
O75460	H3BRQ4_S45	0.9589	combined
O75460	H7BY64_S126	0.9773000000000001	combined
O75460	H7C1D1_S33	0.9778	combined
O75460	J3QQQ9_S12	0.995	combined
O75460	J3QQQ9_S23	0.9799	combined
O75460	K7ENP7_S20	0.9978	combined
O75460	K7EQG2_S30	0.9976	combined
O75460	O00116_S42	0.9538	combined
O75460	O00139_S157	0.9878	combined
O75460	O00148_S183	0.9781	combined
O75460	O00148_S426	0.9595	combined
O75460	O00154_S327	0.9695999999999999	combined
O75460	O00159_S1062	0.9867	combined
O75460	O00160_S1023	0.9556	combined
O75460	O00168_S82	0.9971	combined
O75460	O00168_S83	0.9864	combined
O75460	O00168_S88	0.9992	combined
O75460	O00168_T89	0.9997	combined
O75460	O00178_S6	0.9706999999999999	combined
O75460	O00186_S512	0.9945	combined
O75460	O00192_S606	0.9993000000000001	combined
O75460	O00192_T286	0.9986	combined
O75460	O00231_S29	0.9673	combined
O75460	O00257_S293	0.9894	combined
O75460	O00257_S345	0.9632	combined
O75460	O00257_S90	0.9531000000000001	combined
O75460	O00267_S120	0.9788	combined
O75460	O00267_S755	0.9708	combined
O75460	O00267_S763	0.9579000000000001	combined
O75460	O00268_S109	0.9854	combined
O75460	O00299_S163	0.9768000000000001	combined
O75460	O00401_S430	0.9889	combined
O75460	O00418_S366	0.963	combined
O75460	O00418_S462	0.9731000000000001	combined
O75460	O00418_S464	0.9956	combined
O75460	O00418_S492	0.9662000000000001	combined
O75460	O00418_S61	0.9723999999999999	combined
O75460	O00418_S78	0.9818000000000001	combined
O75460	O00423_S115	0.9919	combined
O75460	O00425_S180	0.9797	combined
O75460	O00443_S59	0.9678	combined
O75460	O00443_S60	0.9783	combined
O75460	O00478_S219	0.9917	combined
O75460	O00483_S72	0.9909	combined
O75460	O00499_S333	0.9953	combined
O75460	O00505_S14	0.9853000000000001	combined
O75460	O00507_S2463	0.9881	combined
O75460	O00515_S251	0.9922	combined
O75460	O00515_S363	0.9638	combined
O75460	O00515_S365	0.9722	combined
O75460	O00515_S392	0.9591	combined
O75460	O00515_S394	0.9711	combined
O75460	O00515_S423	0.9652	combined
O75460	O00566_S158	0.9601000000000001	combined
O75460	O00567_S151	0.9833	combined
O75460	O00567_S554	0.9956999999999999	combined
O75460	O00567_S556	0.9991	combined
O75460	O00571_S489	0.9555	combined
O75460	O00571_S590	0.9982	combined
O75460	O00571_S591	0.9802	combined
O75460	O00571_S619	0.9703	combined
O75460	O00571_S82	0.961	combined
O75460	O00571_S92	0.9967	combined
O75460	O14490_S104	0.9887	combined
O75460	O14490_S191	0.9945999999999999	combined
O75460	O14490_S406	0.9887	combined
O75460	O14490_S493	0.9945999999999999	combined
O75460	O14493_S194	0.9740000000000001	combined
O75460	O14497_S1751	0.9687	combined
O75460	O14513_S1311	0.9721	combined
O75460	O14523_S674	0.9894	combined
O75460	O14526_S295	0.982	combined
O75460	O14641_S592	0.9523999999999999	combined
O75460	O14646_S1090	1.0	combined
O75460	O14646_S1328	0.9972	combined
O75460	O14649_S358	0.9701000000000001	combined
O75460	O14649_S392	0.9634	combined
O75460	O14649_S393	0.9569	combined
O75460	O14654_S1089	0.9737	combined
O75460	O14654_S251	0.983	combined
O75460	O14654_S409	0.9993000000000001	combined
O75460	O14654_S431	0.991	combined
O75460	O14654_S801	0.9601000000000001	combined
O75460	O14672_T719	0.9881	combined
O75460	O14681_S46	0.9809	combined
O75460	O14683_S20	0.9659	combined
O75460	O14686_S370	0.9581000000000001	combined
O75460	O14713_S10	0.9679000000000001	combined
O75460	O14713_S11	0.9534	combined
O75460	O14713_S34	0.9662000000000001	combined
O75460	O14715_S1478	0.9666	combined
O75460	O14744_S12	0.9883	combined
O75460	O14745_S191	0.9797	combined
O75460	O14745_S217	0.9632	combined
O75460	O14745_S339	0.9903	combined
O75460	O14745_S340	0.9865999999999999	combined
O75460	O14745_S77	0.993	combined
O75460	O14745_T156	0.9581999999999999	combined
O75460	O14746_S227	0.9958	combined
O75460	O14746_S824	0.9527	combined
O75460	O14757_T378	0.9565	combined
O75460	O14777_S62	0.9649	combined
O75460	O14828_S32	0.9586	combined
O75460	O14828_S72	0.972	combined
O75460	O14908_S247	0.9551000000000001	combined
O75460	O14908_T242	0.9773999999999999	combined
O75460	O14924_S876	0.9889	combined
O75460	O14936_S313	0.9587	combined
O75460	O14965_S284	0.9956	combined
O75460	O14966_S72	0.9734	combined
O75460	O14974_S554	0.9754	combined
O75460	O14974_S668	0.9715	combined
O75460	O14974_S908	0.9571	combined
O75460	O14976_S21	0.9605	combined
O75460	O14983_S488	0.9567	combined
O75460	O15014_S436	0.9777	combined
O75460	O15018_S1280	0.9664	combined
O75460	O15018_S2374	0.9533	combined
O75460	O15021_S1373	0.9620000000000001	combined
O75460	O15027_S1278	0.9876999999999999	combined
O75460	O15027_S1810	0.9667	combined
O75460	O15027_S2183	0.9806	combined
O75460	O15027_T1754	0.9536	combined
O75460	O15040_S408	0.9883	combined
O75460	O15047_T1167	0.9837	combined
O75460	O15061_S1040	0.9851000000000001	combined
O75460	O15061_S341	0.973	combined
O75460	O15061_S379	0.9712999999999999	combined
O75460	O15061_T163	0.9642000000000001	combined
O75460	O15066_S723	0.9848	combined
O75460	O15068_S981	0.9871	combined
O75460	O15075_S305	0.9592	combined
O75460	O15075_S327	0.9712999999999999	combined
O75460	O15075_S36	0.9508	combined
O75460	O15083_S16	0.9806999999999999	combined
O75460	O15085_S1135	0.9723	combined
O75460	O15085_S1411	0.953	combined
O75460	O15085_S29	0.9876999999999999	combined
O75460	O15085_S545	0.9511	combined
O75460	O15085_S633	0.9547	combined
O75460	O15091_S94	0.9587	combined
O75460	O15119_S435	0.9743	combined
O75460	O15119_S738	0.9834999999999999	combined
O75460	O15127_S311	0.9865	combined
O75460	O15143_S170	0.9771	combined
O75460	O15164_S654	0.9795	combined
O75460	O15169_S511	0.9964	combined
O75460	O15211_S617	0.9681000000000001	combined
O75460	O15211_S619	0.9544	combined
O75460	O15226_S333	0.9665	combined
O75460	O15231_S60	0.9719	combined
O75460	O15234_S35	0.9566	combined
O75460	O15234_S45	0.9527	combined
O75460	O15247_S2	0.978	combined
O75460	O15264_T185	0.9882	combined
O75460	O15265_S703	0.9881	combined
O75460	O15273_S157	0.9821	combined
O75460	O15355_S517	0.9803000000000001	combined
O75460	O15371_S274	0.9863	combined
O75460	O15400_S125	0.977	combined
O75460	O15400_S126	0.9913	combined
O75460	O15417_S2299	0.9937999999999999	combined
O75460	O15440_S19	0.9621999999999999	combined
O75460	O15446_S172	0.9804	combined
O75460	O15446_S248	0.9521999999999999	combined
O75460	O15446_T250	0.9944	combined
O75460	O15446_T287	0.9931	combined
O75460	O15479_S78	0.9806999999999999	combined
O75460	O15511_S140	0.9781	combined
O75460	O15511_S77	0.9690000000000001	combined
O75460	O15516_S434	0.9871	combined
O75460	O15516_S437	0.9863	combined
O75460	O15516_S440	0.9618000000000001	combined
O75460	O15519_T166	0.958	combined
O75460	O15523_S487	0.9555	combined
O75460	O15527_S326	0.9804999999999999	combined
O75460	O15534_S830	0.9992	combined
O75460	O15553_S208	0.9603	combined
O75460	O15553_S209	0.9682	combined
O75460	O43143_S15	0.9781	combined
O75460	O43148_S79	0.9995	combined
O75460	O43149_T1529	0.9937999999999999	combined
O75460	O43157_S1902	0.9712000000000001	combined
O75460	O43164_S342	0.9843000000000001	combined
O75460	O43166_S1178	0.9924	combined
O75460	O43166_S1576	0.9876999999999999	combined
O75460	O43175_S55	0.9556	combined
O75460	O43181_S173	0.9782	combined
O75460	O43182_S633	0.973	combined
O75460	O43194_S396	0.9904000000000001	combined
O75460	O43237_S389	0.9598	combined
O75460	O43242_S6	0.9981	combined
O75460	O43248_S12	0.9567	combined
O75460	O43290_S332	0.9706	combined
O75460	O43290_S348	0.9555	combined
O75460	O43290_S437	0.9937	combined
O75460	O43293_S407	0.9826	combined
O75460	O43293_T299	0.9973000000000001	combined
O75460	O43294_S216	0.9561	combined
O75460	O43296_S226	0.9645	combined
O75460	O43312_T588	0.9851000000000001	combined
O75460	O43314_S1220	0.9890000000000001	combined
O75460	O43314_T1219	0.9648	combined
O75460	O43315_S11	0.9839	combined
O75460	O43318_S455	0.9542	combined
O75460	O43318_T415	0.9595	combined
O75460	O43353_S168	0.9781	combined
O75460	O43353_S176	0.9501000000000001	combined
O75460	O43353_S178	0.9782	combined
O75460	O43379_S1337	0.9586	combined
O75460	O43379_T46	0.9893000000000001	combined
O75460	O43390_S426	0.9887	combined
O75460	O43395_S106	0.9815999999999999	combined
O75460	O43399_S152	0.9779000000000001	combined
O75460	O43399_S161	0.9606999999999999	combined
O75460	O43399_S94	0.9726	combined
O75460	O43426_S1073	0.9536	combined
O75460	O43426_S1292	0.9654	combined
O75460	O43474_T485	0.9963	combined
O75460	O43491_S518	0.9813	combined
O75460	O43491_S57	0.9902	combined
O75460	O43491_S58	0.9795999999999999	combined
O75460	O43516_S137	0.9627	combined
O75460	O43516_S488	0.9643999999999999	combined
O75460	O43520_S1226	0.9972	combined
O75460	O43521_S87	0.9597	combined
O75460	O43521_S94	0.9556	combined
O75460	O43524_S243	0.9738	combined
O75460	O43524_S30	0.9882	combined
O75460	O43524_S311	0.9732	combined
O75460	O43524_S321	0.9661	combined
O75460	O43526_S5	0.9565	combined
O75460	O43566_S198	0.9623999999999999	combined
O75460	O43566_S199	0.9823000000000001	combined
O75460	O43566_S456	0.9541	combined
O75460	O43597_S121	0.9531000000000001	combined
O75460	O43597_T75	0.9836	combined
O75460	O43598_S123	0.9728	combined
O75460	O43602_S304	0.9526	combined
O75460	O43602_S329	0.9568000000000001	combined
O75460	O43623_S158	0.9547	combined
O75460	O43623_S247	0.9632	combined
O75460	O43623_S251	0.9639	combined
O75460	O43639_S85	0.9526	combined
O75460	O43663_S516	0.9586	combined
O75460	O43663_S532	0.9695	combined
O75460	O43665_S168	0.9962000000000001	combined
O75460	O43670_S346	0.9599	combined
O75460	O43707_S62	0.99	combined
O75460	O43709_S240	0.9917	combined
O75460	O43719_S397	0.9952	combined
O75460	O43739_T391	0.9979	combined
O75460	O43765_S297	0.9834	combined
O75460	O43765_S301	0.9595999999999999	combined
O75460	O43776_S61	0.9627	combined
O75460	O43896_S1022	0.9924	combined
O75460	O43900_S11	0.9971	combined
O75460	O43929_S8	0.9695	combined
O75460	O43933_S1270	0.9534999999999999	combined
O75460	O60229_S1773	0.9714	combined
O75460	O60237_S523	0.9523	combined
O75460	O60237_S855	0.9899	combined
O75460	O60238_S166	0.9665	combined
O75460	O60238_S168	0.9664	combined
O75460	O60239_S416	0.9570000000000001	combined
O75460	O60240_S522	0.9691	combined
O75460	O60244_S625	0.9562	combined
O75460	O60260_S101	0.9539	combined
O75460	O60271_S1188	0.991	combined
O75460	O60271_S194	0.9995999999999999	combined
O75460	O60271_S588	0.9691	combined
O75460	O60271_S730	0.9515	combined
O75460	O60279_S325	0.9629000000000001	combined
O75460	O60285_S600	0.9722	combined
O75460	O60292_S1109	0.9534	combined
O75460	O60293_S206	0.9825	combined
O75460	O60293_S381	0.9549	combined
O75460	O60303_S324	0.9972	combined
O75460	O60303_S678	0.9987	combined
O75460	O60307_S1215	0.9743	combined
O75460	O60307_S146	0.9784999999999999	combined
O75460	O60315_S701	0.9839	combined
O75460	O60341_S111	1.0	combined
O75460	O60343_S1207	0.9906999999999999	combined
O75460	O60343_S314	0.9605	combined
O75460	O60343_S648	0.9598	combined
O75460	O60343_S649	0.9974	combined
O75460	O60343_T642	0.9562	combined
O75460	O60343_T650	0.9763	combined
O75460	O60346_S118	0.9804999999999999	combined
O75460	O60346_S313	0.9968	combined
O75460	O60347_S115	0.9978	combined
O75460	O60347_S315	0.9732999999999999	combined
O75460	O60353_S624	0.9559000000000001	combined
O75460	O60437_S931	0.9616	combined
O75460	O60449_S1702	0.9836	combined
O75460	O60449_S1703	0.9817	combined
O75460	O60469_S1934	0.997	combined
O75460	O60502_S712	0.9726	combined
O75460	O60503_S27	0.9578	combined
O75460	O60504_S539	0.9931	combined
O75460	O60504_S547	0.9649	combined
O75460	O60504_S563	0.9782	combined
O75460	O60507_S279	0.9668000000000001	combined
O75460	O60547_S10	0.9771	combined
O75460	O60547_S57	0.9553	combined
O75460	O60563_T110	0.9639	combined
O75460	O60610_S36	0.9989	combined
O75460	O60667_S310	0.9516	combined
O75460	O60673_S1075	0.9963	combined
O75460	O60684_S16	0.9556999999999999	combined
O75460	O60706_S658	0.9689	combined
O75460	O60716_S214	0.9525	combined
O75460	O60716_S232	0.9909	combined
O75460	O60716_S861	0.9619	combined
O75460	O60741_S56	0.9581999999999999	combined
O75460	O60762_S7	0.9693999999999999	combined
O75460	O60762_S9	0.9669	combined
O75460	O60765_S311	0.9609000000000001	combined
O75460	O60779_S244	0.961	combined
O75460	O60812_S158	0.9836	combined
O75460	O60812_S38	0.9647	combined
O75460	O60825_S483	0.9536	combined
O75460	O60832_S387	0.9858	combined
O75460	O60832_T497	0.9742000000000001	combined
O75460	O60861_S376	0.9561	combined
O75460	O60870_S238	0.9979	combined
O75460	O60890_S793	0.9815	combined
O75460	O60941_T358	0.9654	combined
O75460	O75030_S401	0.9620000000000001	combined
O75460	O75030_S405	0.9937999999999999	combined
O75460	O75030_S508	0.9620000000000001	combined
O75460	O75038_S579	0.9781	combined
O75460	O75044_S1027	0.9568000000000001	combined
O75460	O75044_S965	0.9505	combined
O75460	O75044_T998	0.9519	combined
O75460	O75051_S1612	0.9582999999999999	combined
O75460	O75064_S1068	0.9558	combined
O75460	O75064_S1074	0.9767	combined
O75460	O75071_S17	0.9981	combined
O75460	O75081_S457	0.9639	combined
O75460	O75083_S189	0.9715	combined
O75460	O75116_S1374	0.9753000000000001	combined
O75460	O75116_S1379	0.9709	combined
O75460	O75122_S489	0.95	combined
O75460	O75128_S271	0.9595999999999999	combined
O75460	O75128_S574	0.9884000000000001	combined
O75460	O75131_S240	0.9815999999999999	combined
O75460	O75150_S600	0.9848	combined
O75460	O75151_S534	0.9640000000000001	combined
O75460	O75151_S954	0.9998999999999999	combined
O75460	O75152_S196	0.9869	combined
O75460	O75152_S370	0.9922	combined
O75460	O75154_S488	0.9992	combined
O75460	O75161_S868	0.9948	combined
O75460	O75167_S522	0.9527	combined
O75460	O75179_S1566	0.9918	combined
O75460	O75179_S1567	0.9902	combined
O75460	O75179_S2056	0.9561	combined
O75460	O75298_T444	0.9640000000000001	combined
O75460	O75369_S1433	0.9849	combined
O75460	O75369_S1916	0.9686	combined
O75460	O75369_S755	0.9684999999999999	combined
O75460	O75369_S846	0.9573	combined
O75460	O75376_S174	0.9740000000000001	combined
O75460	O75376_S2117	0.9893000000000001	combined
O75460	O75376_S2335	0.9544	combined
O75460	O75379_S20	0.9804999999999999	combined
O75460	O75382_S455	0.9675	combined
O75460	O75385_S694	0.9762000000000001	combined
O75460	O75390_S190	0.9797	combined
O75460	O75396_S177	0.988	combined
O75460	O75400_S429	0.9514	combined
O75460	O75400_S809	0.9912000000000001	combined
O75460	O75410_S228	0.9997	combined
O75460	O75420_S237	0.993	combined
O75460	O75420_S860	0.9598	combined
O75460	O75425_T164	0.9692000000000001	combined
O75460	O75427_S309	0.9737	combined
O75460	O75427_S506	0.9854	combined
O75460	O75460_S724	0.9984999999999999	combined
O75460	O75461_S52	0.9571999999999999	combined
O75460	O75469_S200	0.9934000000000001	combined
O75460	O75469_T408	0.9590000000000001	combined
O75460	O75473_S844	0.9643999999999999	combined
O75460	O75494_S106	0.9897	combined
O75460	O75494_S129	0.9997	combined
O75460	O75494_S131	0.9937	combined
O75460	O75494_S156	0.9990000000000001	combined
O75460	O75496_S49	0.9937999999999999	combined
O75460	O75531_S4	0.9834	combined
O75460	O75533_S194	0.9990000000000001	combined
O75460	O75533_S287	0.9873999999999999	combined
O75460	O75533_S332	0.9976	combined
O75460	O75533_T125	0.9515	combined
O75460	O75534_S514	0.9881	combined
O75460	O75534_S516	0.9918	combined
O75460	O75581_S1544	0.9859	combined
O75460	O75592_S2689	0.9620000000000001	combined
O75460	O75592_S3475	0.9578	combined
O75460	O75691_S2775	0.9951000000000001	combined
O75460	O75717_S313	0.9704	combined
O75460	O75717_S367	0.9549	combined
O75460	O75762_S602	0.9627	combined
O75460	O75762_S972	0.9818000000000001	combined
O75460	O75815_S76	0.9911	combined
O75460	O75821_S264	0.9506999999999999	combined
O75460	O75832_S115	0.986	combined
O75460	O75874_T313	0.9983	combined
O75460	O75886_S375	0.9676	combined
O75460	O75907_T12	0.9954999999999999	combined
O75460	O75914_S259	0.9621	combined
O75460	O75916_S475	0.9964	combined
O75460	O75943_S367	0.9781	combined
O75460	O75955_S315	0.9797	combined
O75460	O75962_S1721	0.9823999999999999	combined
O75460	O75962_S1779	0.9641	combined
O75460	O75995_S243	0.9945999999999999	combined
O75460	O75995_S25	0.9697	combined
O75460	O75995_S68	0.9782	combined
O75460	O76021_S469	0.9834	combined
O75460	O76039_S308	0.9876999999999999	combined
O75460	O76039_T174	0.9826999999999999	combined
O75460	O94759_S38	0.9887999999999999	combined
O75460	O94761_S326	0.958	combined
O75460	O94782_S18	0.9974	combined
O75460	O94782_S331	0.9586	combined
O75460	O94804_S448	0.9858	combined
O75460	O94806_S213	0.9619	combined
O75460	O94806_S252	0.9537	combined
O75460	O94806_S37	0.9621	combined
O75460	O94806_S731	0.9981	combined
O75460	O94811_S107	0.9971	combined
O75460	O94811_S203	0.9554	combined
O75460	O94823_S510	0.9823000000000001	combined
O75460	O94851_S398	0.9528	combined
O75460	O94868_S190	0.9677	combined
O75460	O94868_S700	0.9849	combined
O75460	O94874_S429	0.9537	combined
O75460	O94875_S150	0.9790000000000001	combined
O75460	O94880_S574	0.9931	combined
O75460	O94885_S817	0.953	combined
O75460	O94887_S340	0.9802	combined
O75460	O94887_S483	0.9815	combined
O75460	O94901_S55	0.9775	combined
O75460	O94913_S487	0.9884999999999999	combined
O75460	O94913_S494	0.9773999999999999	combined
O75460	O94913_S509	0.9753000000000001	combined
O75460	O94915_S1935	0.9519	combined
O75460	O94915_S1939	0.9806999999999999	combined
O75460	O94915_S1941	0.9605	combined
O75460	O94915_T1976	0.9551999999999999	combined
O75460	O94925_S314	0.9884000000000001	combined
O75460	O94964_S121	0.9975	combined
O75460	O94964_S1401	0.9887	combined
O75460	O94964_S926	0.9658	combined
O75460	O94967_S297	0.9573999999999999	combined
O75460	O94988_S858	0.9973000000000001	combined
O75460	O94992_S158	0.9997	combined
O75460	O95049_S159	0.996	combined
O75460	O95049_S178	0.9734	combined
O75460	O95067_S22	0.9751000000000001	combined
O75460	O95069_S300	0.9872	combined
O75460	O95070_S12	0.9972	combined
O75460	O95071_S143	0.9682999999999999	combined
O75460	O95071_S203	0.9734999999999999	combined
O75460	O95071_S2483	0.9826999999999999	combined
O75460	O95071_S2484	0.9897	combined
O75460	O95104_S1004	0.966	combined
O75460	O95149_S41	0.9740000000000001	combined
O75460	O95180_S758	0.9632999999999999	combined
O75460	O95218_S275	0.9506999999999999	combined
O75460	O95235_S33	0.9773000000000001	combined
O75460	O95235_S677	0.9895999999999999	combined
O75460	O95235_S825	0.9932	combined
O75460	O95239_S1001	0.9723	combined
O75460	O95243_S253	0.9923000000000001	combined
O75460	O95248_S1748	0.9692000000000001	combined
O75460	O95251_S73	0.9876999999999999	combined
O75460	O95267_T184	0.9704	combined
O75460	O95295_T117	0.9772	combined
O75460	O95340_S26	0.9908	combined
O75460	O95340_T579	0.985	combined
O75460	O95359_S2134	0.9967	combined
O75460	O95359_S2218	0.9576	combined
O75460	O95359_S2436	0.9745	combined
O75460	O95365_T461	0.9898	combined
O75460	O95382_S783	0.9569	combined
O75460	O95391_S256	0.9914000000000001	combined
O75460	O95409_S407	0.9762000000000001	combined
O75460	O95425_S1052	0.9576	combined
O75460	O95425_S1168	0.978	combined
O75460	O95425_S134	0.9539	combined
O75460	O95425_S212	0.9549	combined
O75460	O95471_S204	0.9890000000000001	combined
O75460	O95490_S1334	0.958	combined
O75460	O95544_S44	0.9989	combined
O75460	O95544_S64	0.9764	combined
O75460	O95571_S14	0.9829000000000001	combined
O75460	O95613_S3277	0.9875	combined
O75460	O95622_S96	0.986	combined
O75460	O95644_S256	0.9566	combined
O75460	O95644_S269	0.9506	combined
O75460	O95644_S335	0.9963	combined
O75460	O95671_S21	0.9571	combined
O75460	O95677_S134	0.9838	combined
O75460	O95685_S23	0.9518000000000001	combined
O75460	O95696_S801	0.9883	combined
O75460	O95714_S2942	0.9913	combined
O75460	O95747_S324	0.9636	combined
O75460	O95747_S325	0.9869	combined
O75460	O95810_S247	0.9678	combined
O75460	O95835_S462	0.9534	combined
O75460	O95863_S246	0.9849	combined
O75460	O95865_S285	0.9826	combined
O75460	O95873_S112	0.951	combined
O75460	O95994_S146	0.9956	combined
O75460	O95996_S2025	0.9691	combined
O75460	O95997_S89	0.9726	combined
O75460	O95997_T60	0.9538	combined
O75460	O95999_S231	0.9868000000000001	combined
O75460	O96000_S145	0.9715	combined
O75460	O96013_S474	0.9587	combined
O75460	O96013_S97	0.9739	combined
O75460	O96017_S140	0.9983	combined
O75460	O96017_S372	0.9699	combined
O75460	O96017_S379	0.9621999999999999	combined
O75460	O96017_S516	0.9769	combined
O75460	O96017_T517	0.981	combined
O75460	P00338_S167	0.9634999999999999	combined
O75460	P00338_S274	0.9627	combined
O75460	P00450_S499	0.9588	combined
O75460	P00505_S143	0.9625	combined
O75460	P00505_S360	0.9795	combined
O75460	P00519_S618	0.9862000000000001	combined
O75460	P00519_S679	0.9676	combined
O75460	P00519_S683	0.9690000000000001	combined
O75460	P00519_S708	0.9623999999999999	combined
O75460	P00519_S716	0.9553	combined
O75460	P00533_T678	0.9939	combined
O75460	P00747_S597	0.955	combined
O75460	P01042_S390	0.9681000000000001	combined
O75460	P01106_S64	0.9826999999999999	combined
O75460	P01106_S67	0.9501999999999999	combined
O75460	P01116_S181	0.9974	combined
O75460	P01116_T148	0.9811	combined
O75460	P01589_S268	0.9994	combined
O75460	P01730_S433	0.9786	combined
O75460	P02144_T96	0.9706999999999999	combined
O75460	P02545_S295	0.9886	combined
O75460	P02545_S395	0.9921	combined
O75460	P02545_S398	0.9940000000000001	combined
O75460	P02545_S403	0.9819	combined
O75460	P02545_S414	0.9732999999999999	combined
O75460	P02545_S431	0.9804	combined
O75460	P02545_T10	0.9616	combined
O75460	P02545_T218	0.9643	combined
O75460	P02545_T416	0.9995999999999999	combined
O75460	P02545_T623	0.98	combined
O75460	P02671_S572	0.966	combined
O75460	P02679_S404	0.9872	combined
O75460	P02679_T400	0.9621	combined
O75460	P02686_S146	0.9573999999999999	combined
O75460	P02686_S285	0.9914000000000001	combined
O75460	P02751_S2354	0.9821	combined
O75460	P02786_S10	0.9621999999999999	combined
O75460	P02786_S19	0.973	combined
O75460	P02788_S24	0.9584	combined
O75460	P03372_S236	0.9643999999999999	combined
O75460	P04004_S381	0.9984000000000001	combined
O75460	P04004_S386	0.9990000000000001	combined
O75460	P04004_S393	0.9913	combined
O75460	P04004_S397	0.9828	combined
O75460	P04035_S872	0.9558	combined
O75460	P04040_S167	0.9868000000000001	combined
O75460	P04049_S227	0.9609000000000001	combined
O75460	P04049_S228	0.9968	combined
O75460	P04049_S494	0.9843000000000001	combined
O75460	P04049_S624	0.9512	combined
O75460	P04075_T255	0.9822	combined
O75460	P04083_S34	0.9704	combined
O75460	P04183_S15	0.9937	combined
O75460	P04406_S83	0.9778	combined
O75460	P04439_S337	0.9536	combined
O75460	P04553_S11	0.9993000000000001	combined
O75460	P04553_S9	0.9976	combined
O75460	P04554_S59	1.0	combined
O75460	P04626_S1051	0.9718000000000001	combined
O75460	P04626_T686	0.9973000000000001	combined
O75460	P04637_S366	0.9975	combined
O75460	P04637_S371	0.9832	combined
O75460	P04637_S376	0.9887	combined
O75460	P04637_S378	0.9995999999999999	combined
O75460	P04637_T155	0.9898	combined
O75460	P04637_T377	0.9956999999999999	combined
O75460	P04792_S135	0.9509000000000001	combined
O75460	P04792_S26	0.9615	combined
O75460	P04792_S74	0.9704	combined
O75460	P04792_S78	0.9569	combined
O75460	P04792_S9	0.9890000000000001	combined
O75460	P04843_S535	0.986	combined
O75460	P04899_S207	0.9944	combined
O75460	P04899_S47	0.9698	combined
O75460	P05060_S130	0.9856	combined
O75460	P05060_S329	0.9975	combined
O75460	P05067_S655	0.9603	combined
O75460	P05067_S711	0.9603	combined
O75460	P05067_S730	0.9603	combined
O75460	P05114_S21	0.9891	combined
O75460	P05164_S90	0.9623999999999999	combined
O75460	P05181_S145	0.9815999999999999	combined
O75460	P05181_S56	0.9909	combined
O75460	P05181_T432	0.9802	combined
O75460	P05198_S52	0.9972	combined
O75460	P05204_S25	0.9798	combined
O75460	P05230_S131	0.9954999999999999	combined
O75460	P05423_S42	0.9845	combined
O75460	P05455_S350	0.9791	combined
O75460	P05549_S225	0.9523	combined
O75460	P05549_S258	0.9853000000000001	combined
O75460	P05783_S42	0.9848	combined
O75460	P05783_S44	0.9842	combined
O75460	P05783_S49	0.9716	combined
O75460	P05783_S51	0.9777	combined
O75460	P06127_S428	0.9529000000000001	combined
O75460	P06213_S1336	0.9584	combined
O75460	P06213_S1348	0.9584	combined
O75460	P06241_S186	0.97	combined
O75460	P06241_S26	0.9756999999999999	combined
O75460	P06400_S612	0.96	combined
O75460	P06400_T252	0.9699	combined
O75460	P06730_S53	0.9789	combined
O75460	P06733_S79	0.9706	combined
O75460	P06734_S265	0.9601999999999999	combined
O75460	P06746_S44	0.9659	combined
O75460	P06748_S139	0.9756	combined
O75460	P06748_S149	0.9562999999999999	combined
O75460	P06753_S88	0.9523999999999999	combined
O75460	P07195_S168	0.9634999999999999	combined
O75460	P07339_S252	0.9826	combined
O75460	P07355_S314	0.9863	combined
O75460	P07359_S629	0.9601000000000001	combined
O75460	P07384_S290	0.9692000000000001	combined
O75460	P07384_S470	0.9898	combined
O75460	P07451_S242	0.9593	combined
O75460	P07550_S261	0.9743	combined
O75460	P07550_S262	0.9669	combined
O75460	P07550_S345	0.9531999999999999	combined
O75460	P07737_S138	0.9634999999999999	combined
O75460	P07814_S434	0.9818000000000001	combined
O75460	P07864_S167	0.9634999999999999	combined
O75460	P07910_S171	0.9836	combined
O75460	P07910_S38	0.9647	combined
O75460	P07947_S195	0.97	combined
O75460	P07948_S166	0.9514	combined
O75460	P07949_S909	0.9792000000000001	combined
O75460	P08034_S229	0.9899	combined
O75460	P08047_S36	0.9893000000000001	combined
O75460	P08047_S641	0.9784999999999999	combined
O75460	P08047_S702	0.9806999999999999	combined
O75460	P08069_S1321	0.9799	combined
O75460	P08133_S494	0.9749	combined
O75460	P08151_S1071	0.9520000000000001	combined
O75460	P08183_S661	0.9806	combined
O75460	P08183_S667	0.9993000000000001	combined
O75460	P08183_S671	0.9822	combined
O75460	P08195_S296	0.9643999999999999	combined
O75460	P08237_S377	0.9668000000000001	combined
O75460	P08238_T446	0.9879000000000001	combined
O75460	P08559_S300	0.9815	combined
O75460	P08567_S113	0.9987999999999999	combined
O75460	P08567_S117	0.9852	combined
O75460	P08567_T114	0.9904000000000001	combined
O75460	P08581_S1236	0.9606999999999999	combined
O75460	P08581_S985	0.9586	combined
O75460	P08588_S312	0.9951000000000001	combined
O75460	P08621_S117	0.9853000000000001	combined
O75460	P08621_S140	0.9793999999999999	combined
O75460	P08651_S277	0.961	combined
O75460	P08651_S279	0.9968	combined
O75460	P08670_S10	0.985	combined
O75460	P08670_S144	0.9782	combined
O75460	P08670_S22	0.9518000000000001	combined
O75460	P08670_S25	0.9569	combined
O75460	P08670_S26	0.9876	combined
O75460	P08670_S27	0.9883	combined
O75460	P08670_S438	0.9814	combined
O75460	P08670_S47	0.9525	combined
O75460	P08670_S49	0.9892	combined
O75460	P08670_S66	0.9765999999999999	combined
O75460	P08670_S8	0.9628	combined
O75460	P08670_S9	0.9903	combined
O75460	P08670_T20	0.9645	combined
O75460	P08684_S139	0.9787	combined
O75460	P08684_S420	0.9908	combined
O75460	P08754_S206	0.9944	combined
O75460	P08754_S47	0.9698	combined
O75460	P08833_S83	0.9745	combined
O75460	P08913_S247	0.9965999999999999	combined
O75460	P08913_S375	0.9992	combined
O75460	P09038_S250	0.9973000000000001	combined
O75460	P09132_S135	0.9876	combined
O75460	P09211_S185	0.9778	combined
O75460	P09429_S100	0.9636	combined
O75460	P09429_S181	0.9995999999999999	combined
O75460	P09429_S46	0.9531999999999999	combined
O75460	P09471_S47	0.9698	combined
O75460	P09543_S6	0.9963	combined
O75460	P09601_S241	0.9645	combined
O75460	P09651_S142	0.9791	combined
O75460	P09651_S192	0.9890000000000001	combined
O75460	P09651_S197	0.9632999999999999	combined
O75460	P09651_S368	0.9926	combined
O75460	P09661_S178	0.9829000000000001	combined
O75460	P09758_S303	0.9994	combined
O75460	P09769_S181	0.97	combined
O75460	P09874_S519	0.9534	combined
O75460	P09917_S524	0.9762000000000001	combined
O75460	P09960_S15	0.9732999999999999	combined
O75460	P0C0S8_S1	0.9884000000000001	combined
O75460	P0C1Z6_S188	0.9963	combined
O75460	P0C860_T259	0.9643	combined
O75460	P0DJD0_S1463	0.9666	combined
O75460	P0DJD0_S783	0.9691	combined
O75460	P0DJD1_S1471	0.9666	combined
O75460	P0DJD1_S791	0.9691	combined
O75460	P0DMR1_S158	0.9836	combined
O75460	P0DMR1_S38	0.9647	combined
O75460	P0DPH7_T337	0.9743999999999999	combined
O75460	P0DPH8_T337	0.9743999999999999	combined
O75460	P10074_T295	0.9632999999999999	combined
O75460	P10244_S178	0.9642000000000001	combined
O75460	P10275_S16	0.9976	combined
O75460	P10276_S369	0.9892	combined
O75460	P10301_T9	0.9708	combined
O75460	P10398_S264	0.9751000000000001	combined
O75460	P10398_S269	0.9695	combined
O75460	P10398_S272	0.9798	combined
O75460	P10398_S585	0.9616	combined
O75460	P10398_T455	0.9528	combined
O75460	P10412_S102	0.9954000000000001	combined
O75460	P10586_S1291	0.9586	combined
O75460	P10588_S83	0.9875	combined
O75460	P10606_S84	0.9667	combined
O75460	P10636_S195	0.9638	combined
O75460	P10636_S208	0.9974	combined
O75460	P10636_S210	0.9836	combined
O75460	P10636_S238	0.9865999999999999	combined
O75460	P10636_S241	0.9823000000000001	combined
O75460	P10636_S258	0.9840000000000001	combined
O75460	P10636_S352	0.9787	combined
O75460	P10636_S512	0.9638	combined
O75460	P10636_S527	0.9836	combined
O75460	P10636_S555	0.9865999999999999	combined
O75460	P10644_S238	0.9856	combined
O75460	P10721_S741	0.98	combined
O75460	P10916_S15	0.9754999999999999	combined
O75460	P11021_S301	0.9570000000000001	combined
O75460	P11021_S448	0.9711	combined
O75460	P11137_S1482	0.9878	combined
O75460	P11137_S1588	0.9803000000000001	combined
O75460	P11137_S1634	0.9656	combined
O75460	P11137_S1790	0.9598	combined
O75460	P11166_S473	0.9656	combined
O75460	P11171_S510	0.9813	combined
O75460	P11171_S85	0.9749	combined
O75460	P11171_S92	0.9525	combined
O75460	P11216_S31	0.9634999999999999	combined
O75460	P11217_S789	0.9672	combined
O75460	P11217_S831	0.9845999999999999	combined
O75460	P11229_S451	0.9974	combined
O75460	P11229_S457	0.9582999999999999	combined
O75460	P11233_S194	0.9945	combined
O75460	P11274_S1039	0.9840000000000001	combined
O75460	P11274_S215	0.9811	combined
O75460	P11274_S367	0.9561	combined
O75460	P11309_S65	0.9884000000000001	combined
O75460	P11473_S172	0.995	combined
O75460	P11473_S51	0.9990000000000001	combined
O75460	P11488_S202	0.9944	combined
O75460	P11488_S43	0.9698	combined
O75460	P11717_S2347	0.9697	combined
O75460	P11831_S162	0.9943000000000001	combined
O75460	P11836_S225	0.9741	combined
O75460	P12268_S426	0.9597	combined
O75460	P12268_S505	0.9754999999999999	combined
O75460	P12270_S2073	0.98	combined
O75460	P12270_S2108	0.9670000000000001	combined
O75460	P12532_S147	0.9811	combined
O75460	P12755_S377	0.9544	combined
O75460	P12814_S43	0.99	combined
O75460	P12882_S1132	0.9662000000000001	combined
O75460	P12882_S1303	0.9611	combined
O75460	P12882_S1702	0.977	combined
O75460	P12882_S1898	0.9936	combined
O75460	P12882_T1195	0.9681000000000001	combined
O75460	P12883_S1275	0.9639	combined
O75460	P12883_S1698	0.9848	combined
O75460	P12883_S1894	0.9941	combined
O75460	P12883_T1127	0.9621999999999999	combined
O75460	P12931_S12	0.9997	combined
O75460	P13010_S244	0.9747	combined
O75460	P13489_S256	0.9981	combined
O75460	P13533_S1700	0.9848	combined
O75460	P13533_S1896	0.9941	combined
O75460	P13533_T1129	0.9621999999999999	combined
O75460	P13569_S768	0.9521999999999999	combined
O75460	P13569_S790	0.9903	combined
O75460	P13569_S809	0.9795	combined
O75460	P13639_S48	0.9520000000000001	combined
O75460	P13807_S649	0.9673999999999999	combined
O75460	P13807_S698	0.9653	combined
O75460	P14136_S8	0.9964	combined
O75460	P14151_S364	0.9997	combined
O75460	P14317_T272	0.9722	combined
O75460	P14416_S147	0.9976	combined
O75460	P14416_S148	0.9994	combined
O75460	P14416_S228	0.9714	combined
O75460	P14416_S229	0.9941	combined
O75460	P14416_T225	0.9908	combined
O75460	P14598_S303	0.9906	combined
O75460	P14598_S304	0.9503	combined
O75460	P14598_S310	0.9862000000000001	combined
O75460	P14598_S315	0.9994	combined
O75460	P14598_S328	0.9825	combined
O75460	P14618_S205	0.9653	combined
O75460	P14625_S501	0.9861	combined
O75460	P14625_T504	0.9725	combined
O75460	P14866_S357	0.9939	combined
O75460	P15036_S88	0.9831	combined
O75460	P15056_S602	0.9843000000000001	combined
O75460	P15056_T440	0.9895999999999999	combined
O75460	P15104_S320	0.9752	combined
O75460	P15104_S322	0.9682	combined
O75460	P15121_S3	0.9793000000000001	combined
O75460	P15260_S399	0.9504	combined
O75460	P15311_S144	0.9639	combined
O75460	P15336_S340	0.9976	combined
O75460	P15336_S367	0.9986	combined
O75460	P15408_S307	0.9573	combined
O75460	P15586_S541	0.97	combined
O75460	P15735_S345	0.9716	combined
O75460	P15813_S323	0.9984000000000001	combined
O75460	P15813_T322	0.9716	combined
O75460	P15822_S65	0.9841	combined
O75460	P15880_S190	0.9729000000000001	combined
O75460	P15880_T278	0.9615	combined
O75460	P15923_S156	0.9952	combined
O75460	P15923_S157	0.9993000000000001	combined
O75460	P15924_S165	0.9754999999999999	combined
O75460	P15924_S166	0.9662999999999999	combined
O75460	P15924_S246	0.9631000000000001	combined
O75460	P15924_S2825	0.9655	combined
O75460	P15924_S2827	0.9962000000000001	combined
O75460	P15924_S2829	0.9806999999999999	combined
O75460	P15924_S2833	0.9806999999999999	combined
O75460	P15924_S2837	0.9806999999999999	combined
O75460	P15924_S2839	0.9971	combined
O75460	P15924_S2841	0.9806999999999999	combined
O75460	P15924_S2843	0.9995	combined
O75460	P15924_S2845	0.9971	combined
O75460	P15924_S38	0.9991	combined
O75460	P15924_T37	0.9545999999999999	combined
O75460	P15976_S310	0.9973000000000001	combined
O75460	P16066_S529	0.9693999999999999	combined
O75460	P16070_S291	0.9984999999999999	combined
O75460	P16070_S672	0.9984999999999999	combined
O75460	P16104_S16	0.9992	combined
O75460	P16104_S19	0.9854999999999999	combined
O75460	P16144_S1457	0.9732	combined
O75460	P16144_S1543	0.9594	combined
O75460	P16144_T973	0.9672	combined
O75460	P16150_S291	0.9695	combined
O75460	P16150_S336	0.9867	combined
O75460	P16150_S337	0.9823999999999999	combined
O75460	P16150_S351	0.9945	combined
O75460	P16220_S107	0.9689	combined
O75460	P16220_S115	0.9776	combined
O75460	P16220_S119	0.9864	combined
O75460	P16220_S133	0.9864	combined
O75460	P16234_S767	0.9967	combined
O75460	P16333_S61	0.9834	combined
O75460	P16401_S105	0.9954000000000001	combined
O75460	P16401_S173	0.9520000000000001	combined
O75460	P16402_S103	0.9954000000000001	combined
O75460	P16403_S102	0.9954000000000001	combined
O75460	P16403_S173	0.9520000000000001	combined
O75460	P16403_T165	0.9593	combined
O75460	P16615_S488	0.9567	combined
O75460	P16615_S504	0.9520000000000001	combined
O75460	P16671_T92	0.9882	combined
O75460	P16885_S1164	0.9649	combined
O75460	P16989_S324	0.9895	combined
O75460	P17028_S142	0.9987999999999999	combined
O75460	P17029_S357	0.9566	combined
O75460	P17302_S262	0.9564	combined
O75460	P17302_S296	0.9558	combined
O75460	P17302_S297	0.9752	combined
O75460	P17302_S365	0.9587	combined
O75460	P17302_S369	0.9604	combined
O75460	P17302_S372	0.9790000000000001	combined
O75460	P17302_S373	0.9884000000000001	combined
O75460	P17480_S412	0.9858	combined
O75460	P17535_S43	0.9771	combined
O75460	P17661_S12	0.99	combined
O75460	P17661_S13	0.9951000000000001	combined
O75460	P17661_S42	0.956	combined
O75460	P17661_S72	0.9878	combined
O75460	P17676_S257	0.9553	combined
O75460	P17676_S325	0.9561	combined
O75460	P17677_S41	0.9619	combined
O75460	P17812_S462	0.9808	combined
O75460	P17844_S30	0.9925	combined
O75460	P17844_S480	0.9742000000000001	combined
O75460	P17844_S483	0.9994	combined
O75460	P17844_S520	0.9802	combined
O75460	P17936_S156	0.9739	combined
O75460	P17936_S183	0.9834	combined
O75460	P18084_S762	0.9956	combined
O75460	P18085_S147	0.9887999999999999	combined
O75460	P18124_T224	0.9637	combined
O75460	P18206_S52	0.9540000000000001	combined
O75460	P18206_S755	0.9842	combined
O75460	P18433_S213	0.9838	combined
O75460	P18505_S434	0.995	combined
O75460	P18583_S1948	0.9609000000000001	combined
O75460	P18583_S2029	0.9865	combined
O75460	P18583_S2031	0.987	combined
O75460	P18583_S2181	0.9953	combined
O75460	P18583_S90	0.9818000000000001	combined
O75460	P18583_S998	0.9545999999999999	combined
O75460	P18615_S185	0.9951000000000001	combined
O75460	P18669_S134	0.9503	combined
O75460	P18754_S20	0.9974	combined
O75460	P18754_S26	0.9864	combined
O75460	P18846_S63	0.9898	combined
O75460	P19021_S929	0.9951000000000001	combined
O75460	P19086_S16	0.9849	combined
O75460	P19086_S27	0.9693	combined
O75460	P19087_S206	0.9944	combined
O75460	P19087_S47	0.9698	combined
O75460	P19338_S60	0.9801000000000001	combined
O75460	P19419_S194	0.9865	combined
O75460	P19419_S196	0.9521999999999999	combined
O75460	P19429_S23	0.9854999999999999	combined
O75460	P19429_S24	0.9964	combined
O75460	P19429_S39	0.9853000000000001	combined
O75460	P19429_S42	0.9945999999999999	combined
O75460	P19429_S44	0.9952	combined
O75460	P19429_T143	0.9737	combined
O75460	P19484_S3	0.9662000000000001	combined
O75460	P19484_S462	0.993	combined
O75460	P19484_S463	0.995	combined
O75460	P19525_T446	0.9899	combined
O75460	P19532_S564	0.9939	combined
O75460	P19544_S365	0.9537	combined
O75460	P19544_S393	0.9573999999999999	combined
O75460	P19544_S63	0.985	combined
O75460	P19634_S648	0.9853000000000001	combined
O75460	P19634_S697	0.9798	combined
O75460	P19634_S788	0.9568000000000001	combined
O75460	P19784_S18	0.9536	combined
O75460	P20020_S580	0.9534999999999999	combined
O75460	P20042_S13	0.9944	combined
O75460	P20338_S204	0.9740000000000001	combined
O75460	P20700_S375	0.9551000000000001	combined
O75460	P20700_S396	0.9751000000000001	combined
O75460	P20700_S404	0.9688	combined
O75460	P20700_S405	0.9606	combined
O75460	P20700_S406	0.9929000000000001	combined
O75460	P20700_S408	0.9634	combined
O75460	P20700_T25	0.9564	combined
O75460	P20719_S61	0.9853000000000001	combined
O75460	P20815_S139	0.9787	combined
O75460	P20929_S4947	0.9829000000000001	combined
O75460	P20936_T462	0.9872	combined
O75460	P21127_S229	0.9525	combined
O75460	P21127_S792	0.9669	combined
O75460	P21333_S2048	0.9974	combined
O75460	P21333_S2143	0.9712000000000001	combined
O75460	P21333_S2213	0.9839	combined
O75460	P21333_S2523	0.965	combined
O75460	P21359_S2460	0.9637	combined
O75460	P21359_S2808	0.9666	combined
O75460	P21359_S2810	0.9928	combined
O75460	P21399_S711	0.9802	combined
O75460	P21453_S351	0.983	combined
O75460	P21580_S537	0.9505	combined
O75460	P21580_T647	0.9553	combined
O75460	P21730_S317	0.9615	combined
O75460	P21730_S334	0.9801000000000001	combined
O75460	P21731_S145	0.9979	combined
O75460	P21731_S329	0.961	combined
O75460	P21731_S330	0.9752	combined
O75460	P21796_S215	0.9790000000000001	combined
O75460	P21980_S212	0.9976	combined
O75460	P22102_S434	0.9743	combined
O75460	P22234_S107	0.9632999999999999	combined
O75460	P22314_S293	0.9811	combined
O75460	P22314_S56	0.9658	combined
O75460	P22314_S803	0.96	combined
O75460	P22460_S559	0.9670000000000001	combined
O75460	P22492_S106	0.9937999999999999	combined
O75460	P22626_S149	0.9892	combined
O75460	P22626_S199	0.9748	combined
O75460	P22626_S201	0.9737	combined
O75460	P22626_S225	0.9917	combined
O75460	P22626_S236	0.9651000000000001	combined
O75460	P22626_S351	0.9986	combined
O75460	P22626_S58	0.9987999999999999	combined
O75460	P22681_S441	0.9793000000000001	combined
O75460	P22681_T615	0.958	combined
O75460	P22735_S35	0.9954999999999999	combined
O75460	P22735_S92	0.9909	combined
O75460	P22736_S351	0.955	combined
O75460	P23246_S283	0.9843999999999999	combined
O75460	P23246_S491	0.9892	combined
O75460	P23246_S8	0.992	combined
O75460	P23258_S284	0.9534	combined
O75460	P23396_S6	0.9976	combined
O75460	P23443_S411	0.9751000000000001	combined
O75460	P23443_S434	0.9751000000000001	combined
O75460	P23458_S228	0.9687	combined
O75460	P23467_S1654	0.9806	combined
O75460	P23467_S1666	0.9506999999999999	combined
O75460	P23528_S113	0.9849	combined
O75460	P23588_S283	0.9984000000000001	combined
O75460	P23588_S309	0.9526	combined
O75460	P23588_S418	0.9864	combined
O75460	P23588_S589	0.956	combined
O75460	P23634_S570	0.9534999999999999	combined
O75460	P23677_T311	0.9649	combined
O75460	P23769_S401	0.9947	combined
O75460	P23771_S308	0.9947	combined
O75460	P23975_S259	0.9608	combined
O75460	P24385_S234	0.9944	combined
O75460	P24462_S139	0.9787	combined
O75460	P24588_S81	0.9840000000000001	combined
O75460	P24588_S92	0.9562	combined
O75460	P24588_T87	0.9997	combined
O75460	P24723_S32	0.9684999999999999	combined
O75460	P24844_S2	0.9716	combined
O75460	P24844_S3	0.993	combined
O75460	P24844_T10	0.993	combined
O75460	P24864_S399	0.9792000000000001	combined
O75460	P25054_S2054	0.9982	combined
O75460	P25054_S2258	0.9620000000000001	combined
O75460	P25054_S2473	0.9514	combined
O75460	P25054_S2671	0.9906	combined
O75460	P25054_S2835	0.971	combined
O75460	P25090_S236	0.9521	combined
O75460	P25090_S237	0.9693	combined
O75460	P25098_S29	0.9817	combined
O75460	P25098_S389	0.953	combined
O75460	P25100_S323	0.9808	combined
O75460	P25100_S486	0.9984000000000001	combined
O75460	P25100_S516	0.9661	combined
O75460	P25101_S391	0.9555	combined
O75460	P25189_S226	0.9895	combined
O75460	P25440_T613	0.9543	combined
O75460	P25490_S180	0.9983	combined
O75460	P25490_S184	0.9758	combined
O75460	P25685_S149	0.9798	combined
O75460	P25685_T180	0.9788	combined
O75460	P25705_S166	0.9990000000000001	combined
O75460	P25786_S106	0.9843000000000001	combined
O75460	P25789_S173	0.9528	combined
O75460	P25963_S262	0.9592	combined
O75460	P26358_S141	0.958	combined
O75460	P26373_S52	0.9570000000000001	combined
O75460	P26639_S281	0.9520000000000001	combined
O75460	P26639_S380	0.9808	combined
O75460	P26640_S570	0.9568000000000001	combined
O75460	P27105_S231	0.9832	combined
O75460	P27361_T202	0.6764004887101792	combined
O75460	P27361_T207	0.9826999999999999	combined
O75460	P27448_S598	0.9566	combined
O75460	P27448_T602	0.9509000000000001	combined
O75460	P27635_S137	0.9554	combined
O75460	P27708_S1267	0.9536	combined
O75460	P27708_S1407	0.9767	combined
O75460	P27815_S205	0.9833	combined
O75460	P27815_S344	0.9654	combined
O75460	P27816_S863	0.9606	combined
O75460	P27816_S867	0.9728	combined
O75460	P27816_S937	0.9863	combined
O75460	P27986_S541	0.9841	combined
O75460	P27987_S228	0.9775	combined
O75460	P28288_S40	0.9693999999999999	combined
O75460	P28290_S706	0.9569	combined
O75460	P28329_S346	0.9726	combined
O75460	P28329_S347	0.9812000000000001	combined
O75460	P28329_S440	0.9875	combined
O75460	P28340_S665	0.9782	combined
O75460	P28472_S432	0.9823000000000001	combined
O75460	P28472_S433	0.9899	combined
O75460	P28482_T185	0.6764004887101792	combined
O75460	P28482_T190	0.9826999999999999	combined
O75460	P28698_S453	0.9673999999999999	combined
O75460	P28715_S1069	0.9823000000000001	combined
O75460	P28749_S975	0.9606	combined
O75460	P28799_S435	0.9527	combined
O75460	P28906_S354	0.9673999999999999	combined
O75460	P29350_S553	0.9802	combined
O75460	P29350_S556	0.9924	combined
O75460	P29350_S557	0.9651000000000001	combined
O75460	P29350_S591	0.9928	combined
O75460	P29353_S213	0.9784999999999999	combined
O75460	P29353_T206	1.0	combined
O75460	P29374_S146	0.9589	combined
O75460	P29401_S280	0.9686	combined
O75460	P29474_S625	0.9945	combined
O75460	P29590_S117	0.9739	combined
O75460	P29803_S298	0.9815	combined
O75460	P29803_S310	0.9662999999999999	combined
O75460	P29966_S159	0.9879000000000001	combined
O75460	P30044_S101	0.9647	combined
O75460	P30086_S153	0.9956	combined
O75460	P30101_S126	0.9773000000000001	combined
O75460	P30203_S505	0.9887	combined
O75460	P30260_S192	0.9584	combined
O75460	P30260_S379	0.9968	combined
O75460	P30260_S393	0.9911	combined
O75460	P30304_S293	0.9803000000000001	combined
O75460	P30304_S513	0.9734999999999999	combined
O75460	P30304_S519	0.9994	combined
O75460	P30305_S353	0.9521999999999999	combined
O75460	P30305_S373	0.9734	combined
O75460	P30305_S89	0.9692000000000001	combined
O75460	P30305_S91	0.9679000000000001	combined
O75460	P30307_S209	0.997	combined
O75460	P30307_S247	0.9719	combined
O75460	P30405_S191	0.9852	combined
O75460	P30405_S31	0.9640000000000001	combined
O75460	P30414_S327	0.9863	combined
O75460	P30414_S406	0.9872	combined
O75460	P30414_S408	0.9540000000000001	combined
O75460	P30414_S470	0.9934000000000001	combined
O75460	P30414_S471	0.985	combined
O75460	P30414_S521	0.9838	combined
O75460	P30414_S617	0.98	combined
O75460	P30622_S306	0.9773000000000001	combined
O75460	P30679_S336	1.0	combined
O75460	P31146_T412	0.9918	combined
O75460	P31269_S205	0.997	combined
O75460	P31321_S238	0.9856	combined
O75460	P31321_S71	0.9606	combined
O75460	P31350_S38	0.9538	combined
O75460	P31629_S620	0.9651000000000001	combined
O75460	P31645_S149	0.9894	combined
O75460	P31645_S277	0.9608	combined
O75460	P31939_S387	0.9761	combined
O75460	P31939_S450	0.9922	combined
O75460	P31942_S328	0.9754	combined
O75460	P31946_S60	0.982	combined
O75460	P32004_S1152	0.9832	combined
O75460	P32239_S434	0.9623	combined
O75460	P32241_S447	0.9682	combined
O75460	P32245_S330	0.9521999999999999	combined
O75460	P32248_S357	0.9773000000000001	combined
O75460	P32298_S139	0.9521999999999999	combined
O75460	P32298_S430	0.9856	combined
O75460	P32322_S303	0.9656	combined
O75460	P32519_S195	0.9501999999999999	combined
O75460	P32519_T180	0.9790000000000001	combined
O75460	P32942_S516	0.972	combined
O75460	P32942_S518	0.9712000000000001	combined
O75460	P33076_S373	0.9543	combined
O75460	P33151_S665	0.9798	combined
O75460	P33316_S101	0.9915	combined
O75460	P33778_S14	0.9629000000000001	combined
O75460	P33778_S32	0.9956999999999999	combined
O75460	P33991_S34	0.9995	combined
O75460	P35221_S117	0.9673999999999999	combined
O75460	P35221_S118	0.9670000000000001	combined
O75460	P35222_S37	0.7588278820018514	combined
O75460	P35232_S101	0.9693	combined
O75460	P35240_S12	0.9737	combined
O75460	P35240_S13	0.9948999999999999	combined
O75460	P35240_S572	0.9915999999999999	combined
O75460	P35240_S584	0.97	combined
O75460	P35251_S139	0.9789	combined
O75460	P35251_S177	0.9887999999999999	combined
O75460	P35268_S66	0.9787	combined
O75460	P35270_S16	0.9765	combined
O75460	P35346_S242	0.978	combined
O75460	P35348_S220	0.9926999999999999	combined
O75460	P35348_S250	0.991	combined
O75460	P35348_S258	0.953	combined
O75460	P35348_S351	0.9651000000000001	combined
O75460	P35348_S352	0.9765	combined
O75460	P35367_S378	0.9712999999999999	combined
O75460	P35367_S396	0.9958	combined
O75460	P35367_S398	0.9952	combined
O75460	P35367_T140	0.9847	combined
O75460	P35367_T142	0.965	combined
O75460	P35367_T478	0.9501000000000001	combined
O75460	P35372_S365	0.9505	combined
O75460	P35408_S374	0.9727	combined
O75460	P35408_S377	0.9942	combined
O75460	P35408_S379	0.9687	combined
O75460	P35498_T1909	0.9569	combined
O75460	P35520_S525	0.9756	combined
O75460	P35523_S892	0.9718000000000001	combined
O75460	P35523_T891	0.9623	combined
O75460	P35523_T893	0.9561	combined
O75460	P35548_T141	0.9919	combined
O75460	P35568_S24	0.9995999999999999	combined
O75460	P35568_S268	0.9773999999999999	combined
O75460	P35568_S270	0.9767	combined
O75460	P35568_S323	0.9919	combined
O75460	P35568_S362	0.9863	combined
O75460	P35568_S527	0.9669	combined
O75460	P35579_S1126	0.9523999999999999	combined
O75460	P35579_S1803	0.9856999999999999	combined
O75460	P35579_T638	0.9901000000000001	combined
O75460	P35580_S1937	0.9559000000000001	combined
O75460	P35580_S1939	0.9808	combined
O75460	P35609_S201	0.95	combined
O75460	P35609_S50	0.99	combined
O75460	P35611_S353	0.9883	combined
O75460	P35611_S468	0.998	combined
O75460	P35611_S716	0.9978	combined
O75460	P35611_S726	0.9793000000000001	combined
O75460	P35611_T445	0.9666	combined
O75460	P35612_S703	0.996	combined
O75460	P35612_S713	0.9793000000000001	combined
O75460	P35626_S389	0.953	combined
O75460	P35670_S481	0.9627	combined
O75460	P35749_S201	0.9539	combined
O75460	P35749_S643	0.9933	combined
O75460	P35869_S12	0.9998	combined
O75460	P35869_S36	0.9990000000000001	combined
O75460	P35968_S1227	0.9822	combined
O75460	P36405_S5	0.9829000000000001	combined
O75460	P36507_S306	0.9878	combined
O75460	P36551_S112	0.9608	combined
O75460	P36578_S290	0.9747	combined
O75460	P36871_S20	0.9982	combined
O75460	P36871_S346	0.9537	combined
O75460	P36915_S34	0.9893000000000001	combined
O75460	P36915_S36	0.9527	combined
O75460	P38159_S116	0.9801000000000001	combined
O75460	P38159_S124	0.988	combined
O75460	P38159_S328	0.9595999999999999	combined
O75460	P38159_S91	0.9878	combined
O75460	P38398_S510	0.995	combined
O75460	P38398_S956	0.9634	combined
O75460	P38405_S56	0.9698	combined
O75460	P38432_S184	0.9762000000000001	combined
O75460	P38432_S237	0.9719	combined
O75460	P38919_S12	0.9903	combined
O75460	P38936_S153	0.9984000000000001	combined
O75460	P39019_S59	0.9759	combined
O75460	P39019_S74	0.9562	combined
O75460	P39019_S93	0.9701000000000001	combined
O75460	P39023_T340	0.9853000000000001	combined
O75460	P39086_S879	0.9987	combined
O75460	P39748_S352	0.9964	combined
O75460	P39748_S363	0.9717	combined
O75460	P39880_S409	0.9956999999999999	combined
O75460	P40121_S318	0.9717	combined
O75460	P40123_S261	0.9540000000000001	combined
O75460	P40227_S428	0.9768000000000001	combined
O75460	P40337_S111	0.9947	combined
O75460	P40337_T105	0.9834999999999999	combined
O75460	P40424_S23	0.9562	combined
O75460	P40425_S330	0.9933	combined
O75460	P40429_S77	0.9954999999999999	combined
O75460	P40938_S12	0.9795999999999999	combined
O75460	P41145_S358	0.9956	combined
O75460	P41180_S892	0.9871	combined
O75460	P41180_S895	0.9995	combined
O75460	P41180_S899	0.9586	combined
O75460	P41180_T888	0.9854999999999999	combined
O75460	P41218_S389	0.9601000000000001	combined
O75460	P41220_S64	0.9795	combined
O75460	P41229_S317	0.9520000000000001	combined
O75460	P41231_S243	0.9914000000000001	combined
O75460	P41235_S138	0.9778	combined
O75460	P41235_S313	0.98	combined
O75460	P41238_S47	0.9964	combined
O75460	P41587_S409	0.9666	combined
O75460	P42166_S335	0.9684	combined
O75460	P42166_S354	0.9867	combined
O75460	P42224_T387	0.9543	combined
O75460	P42261_S836	0.9962000000000001	combined
O75460	P42331_S378	0.9547	combined
O75460	P42338_S1070	0.9619	combined
O75460	P42574_S150	0.982	combined
O75460	P42677_S78	0.9974	combined
O75460	P42684_S655	0.9732	combined
O75460	P42684_S781	0.9618000000000001	combined
O75460	P42685_S40	0.9872	combined
O75460	P42685_T178	0.9974	combined
O75460	P42695_S1370	0.9982	combined
O75460	P42696_S167	0.9903	combined
O75460	P42766_S29	0.9723999999999999	combined
O75460	P42766_S45	0.9887	combined
O75460	P42771_S140	0.9863	combined
O75460	P42858_S2548	0.9703	combined
O75460	P42858_S415	0.9923000000000001	combined
O75460	P42858_S417	0.9799	combined
O75460	P42858_S436	0.9891	combined
O75460	P43003_T26	0.9565	combined
O75460	P43034_S105	0.9856	combined
O75460	P43119_S328	0.9581999999999999	combined
O75460	P43243_S164	0.9603	combined
O75460	P43243_S2	0.9626	combined
O75460	P43243_S533	0.958	combined
O75460	P43243_S99	0.9849	combined
O75460	P43354_S347	0.9536	combined
O75460	P43405_S295	0.9576	combined
O75460	P43629_S415	0.9876	combined
O75460	P43694_S262	0.9943000000000001	combined
O75460	P45379_S208	0.9954000000000001	combined
O75460	P45379_T294	0.9954999999999999	combined
O75460	P45983_T188	0.9845999999999999	combined
O75460	P45984_T188	0.9845999999999999	combined
O75460	P46013_S1207	0.9798	combined
O75460	P46013_S125	0.9928	combined
O75460	P46013_S1329	0.9954999999999999	combined
O75460	P46013_S1405	0.9534999999999999	combined
O75460	P46013_S1451	0.9878	combined
O75460	P46013_S1628	0.9987999999999999	combined
O75460	P46013_S1693	0.9541	combined
O75460	P46013_S1815	0.9963	combined
O75460	P46013_S1937	0.9993000000000001	combined
O75460	P46013_S1994	0.9767	combined
O75460	P46013_S2239	0.9865	combined
O75460	P46013_S2299	0.9947	combined
O75460	P46013_S2355	0.9642000000000001	combined
O75460	P46013_S2420	0.9856999999999999	combined
O75460	P46013_S2542	0.9790000000000001	combined
O75460	P46013_S2719	0.9806999999999999	combined
O75460	P46013_S2783	0.9989	combined
O75460	P46013_S2837	0.9882	combined
O75460	P46013_S2838	0.9971	combined
O75460	P46013_S2901	0.9531999999999999	combined
O75460	P46013_S296	0.9797	combined
O75460	P46013_S621	0.9779000000000001	combined
O75460	P46013_T2123	0.9569	combined
O75460	P46013_T2781	0.9798	combined
O75460	P46019_S5	0.9573999999999999	combined
O75460	P46019_S7	0.9904000000000001	combined
O75460	P46020_S5	0.9573999999999999	combined
O75460	P46020_S7	0.9904000000000001	combined
O75460	P46060_S24	0.965	combined
O75460	P46087_S40	0.9639	combined
O75460	P46087_S44	0.9679000000000001	combined
O75460	P46087_S801	0.9992	combined
O75460	P46087_S803	0.978	combined
O75460	P46100_S1962	0.9616	combined
O75460	P46100_S783	0.9776	combined
O75460	P46100_S84	0.9718000000000001	combined
O75460	P46100_T312	0.9597	combined
O75460	P46108_S119	0.9968	combined
O75460	P46108_S121	0.9515	combined
O75460	P46379_S123	0.9769	combined
O75460	P46734_S15	0.9575	combined
O75460	P46736_S252	0.9559000000000001	combined
O75460	P46776_S106	0.9876	combined
O75460	P46777_S176	0.996	combined
O75460	P46777_S286	0.9749	combined
O75460	P46777_T177	0.9745999999999999	combined
O75460	P46779_S115	0.9926999999999999	combined
O75460	P46779_S37	0.9752	combined
O75460	P46779_S91	0.9697	combined
O75460	P46782_S52	0.9933	combined
O75460	P46821_S967	0.975	combined
O75460	P46934_S742	0.9948	combined
O75460	P46934_S743	0.9895	combined
O75460	P46937_S103	0.9852	combined
O75460	P46937_S105	0.9512	combined
O75460	P46939_S1408	0.9506	combined
O75460	P46940_S1441	0.9918	combined
O75460	P47712_S724	0.9571	combined
O75460	P47736_S484	0.9811	combined
O75460	P47736_S495	0.995	combined
O75460	P47736_T486	0.9831	combined
O75460	P47897_S495	0.9944	combined
O75460	P47974_S487	0.9661	combined
O75460	P47974_S59	0.9756999999999999	combined
O75460	P48048_S183	0.9561	combined
O75460	P48048_S201	0.9814	combined
O75460	P48048_T191	0.9693999999999999	combined
O75460	P48050_T53	0.9528	combined
O75460	P48169_S474	0.9831	combined
O75460	P48382_S473	0.9666	combined
O75460	P48426_S14	0.9658	combined
O75460	P48436_S181	0.9898	combined
O75460	P48444_S223	0.9743999999999999	combined
O75460	P48506_S621	0.9616	combined
O75460	P48507_T17	0.9509000000000001	combined
O75460	P48539_S48	0.9890000000000001	combined
O75460	P48549_S401	0.971	combined
O75460	P48634_S1085	0.9645999999999999	combined
O75460	P48634_S1386	0.9745999999999999	combined
O75460	P48634_S1387	0.9756	combined
O75460	P48634_S160	0.9806	combined
O75460	P48634_S163	0.9643999999999999	combined
O75460	P48634_S2073	0.9764	combined
O75460	P48634_S2074	0.9732	combined
O75460	P48634_S932	0.9984999999999999	combined
O75460	P48643_S26	0.9793999999999999	combined
O75460	P48651_S454	0.9990000000000001	combined
O75460	P48651_S455	0.9987	combined
O75460	P48651_S7	0.9681000000000001	combined
O75460	P48681_S487	0.9867	combined
O75460	P48730_S331	0.9931	combined
O75460	P48730_S411	0.9745	combined
O75460	P48735_T352	0.9983	combined
O75460	P48739_S262	0.9618000000000001	combined
O75460	P48960_T825	0.9616	combined
O75460	P48995_T347	0.9768000000000001	combined
O75460	P49006_S104	0.9688	combined
O75460	P49006_S93	0.9836	combined
O75460	P49069_S148	0.9729000000000001	combined
O75460	P49069_S25	0.9967	combined
O75460	P49281_S567	0.9619	combined
O75460	P49327_S1254	0.9629000000000001	combined
O75460	P49327_S51	0.9973000000000001	combined
O75460	P49327_T1061	0.951	combined
O75460	P49368_S458	0.9759	combined
O75460	P49407_S163	0.9598	combined
O75460	P49418_S295	0.998	combined
O75460	P49450_S27	0.9915	combined
O75460	P49450_S68	0.9979	combined
O75460	P49450_S7	0.9837	combined
O75460	P49454_S2001	0.985	combined
O75460	P49454_S242	0.961	combined
O75460	P49454_S3031	0.977	combined
O75460	P49454_S3139	0.9837	combined
O75460	P49454_S933	0.9529000000000001	combined
O75460	P49585_S352	0.985	combined
O75460	P49591_S101	0.9842	combined
O75460	P49593_S454	0.9669	combined
O75460	P49619_S782	0.9986	combined
O75460	P49674_S323	0.9571999999999999	combined
O75460	P49674_S354	0.9795	combined
O75460	P49674_S368	0.9756999999999999	combined
O75460	P49674_T325	0.9590000000000001	combined
O75460	P49685_S357	0.9889	combined
O75460	P49685_S359	0.9555	combined
O75460	P49711_T317	0.9521	combined
O75460	P49715_S16	0.9645999999999999	combined
O75460	P49736_S31	0.9982	combined
O75460	P49736_S32	0.9808	combined
O75460	P49748_S586	0.9799	combined
O75460	P49750_S623	0.9856999999999999	combined
O75460	P49750_S935	0.9736	combined
O75460	P49756_S516	0.9539	combined
O75460	P49756_S683	0.9965999999999999	combined
O75460	P49757_S265	0.9594	combined
O75460	P49757_S276	0.9594	combined
O75460	P49757_S7	0.9989	combined
O75460	P49759_S341	0.9677	combined
O75460	P49759_T342	0.9918	combined
O75460	P49760_S34	0.9743999999999999	combined
O75460	P49760_S50	0.9554	combined
O75460	P49760_T127	0.9886	combined
O75460	P49761_S165	0.9655	combined
O75460	P49761_S173	0.9789	combined
O75460	P49761_S197	0.9882	combined
O75460	P49761_S280	0.9558	combined
O75460	P49761_S637	0.9845	combined
O75460	P49768_S310	0.9852	combined
O75460	P49790_S1463	0.9828	combined
O75460	P49790_S306	0.975	combined
O75460	P49792_S1447	0.9634	combined
O75460	P49792_S1981	0.9575	combined
O75460	P49792_S2454	0.9666	combined
O75460	P49792_S790	0.9783	combined
O75460	P49792_S792	0.9691	combined
O75460	P49792_S837	0.9592	combined
O75460	P49796_S1114	0.9862000000000001	combined
O75460	P49796_S1116	0.9597	combined
O75460	P49796_S423	0.9745999999999999	combined
O75460	P49796_S992	0.9771	combined
O75460	P49815_S1130	0.9616	combined
O75460	P49815_S1454	0.9879000000000001	combined
O75460	P49840_S14	0.9944	combined
O75460	P49840_S282	0.9937999999999999	combined
O75460	P49841_S147	0.9919	combined
O75460	P49841_S219	0.9937999999999999	combined
O75460	P49914_S8	0.9898	combined
O75460	P49959_S382	0.9564	combined
O75460	P49959_S590	0.9965999999999999	combined
O75460	P49959_S678	0.965	combined
O75460	P50148_S53	0.9606	combined
O75460	P50151_S8	0.9695	combined
O75460	P50238_S73	0.9589	combined
O75460	P50402_S171	0.9926	combined
O75460	P50402_S173	0.9715	combined
O75460	P50402_S29	0.9865	combined
O75460	P50454_S132	0.9793999999999999	combined
O75460	P50479_S116	0.9882	combined
O75460	P50479_T114	0.9514	combined
O75460	P50570_S848	0.9876999999999999	combined
O75460	P50579_S45	0.9775	combined
O75460	P50579_T96	0.9734999999999999	combined
O75460	P50613_T175	0.9771	combined
O75460	P50750_S347	0.9519	combined
O75460	P50851_T2194	0.9837	combined
O75460	P50895_S614	0.9634	combined
O75460	P50895_S621	0.9584999999999999	combined
O75460	P50914_S211	0.9777	combined
O75460	P51003_S617	0.9714	combined
O75460	P51116_S542	0.9995999999999999	combined
O75460	P51116_S620	0.9589	combined
O75460	P51116_S622	0.9921	combined
O75460	P51531_S326	0.9508	combined
O75460	P51587_S1528	0.9682	combined
O75460	P51587_S2091	0.9729000000000001	combined
O75460	P51587_S581	0.9592	combined
O75460	P51587_T1526	0.9501999999999999	combined
O75460	P51608_S116	0.9868000000000001	combined
O75460	P51608_S164	0.9631000000000001	combined
O75460	P51608_S166	0.9823000000000001	combined
O75460	P51608_S357	0.95	combined
O75460	P51610_S507	0.9772	combined
O75460	P51617_S601	0.9601000000000001	combined
O75460	P51659_S198	0.9617	combined
O75460	P51674_S267	0.9740000000000001	combined
O75460	P51787_S95	0.99	combined
O75460	P51788_S76	0.9825	combined
O75460	P51790_S109	0.9666	combined
O75460	P51798_S11	0.9799	combined
O75460	P51825_S715	0.9581000000000001	combined
O75460	P51825_S717	0.9566	combined
O75460	P51858_S103	0.9677	combined
O75460	P51911_T184	0.9727	combined
O75460	P51946_S304	0.9645	combined
O75460	P51991_S14	0.9968	combined
O75460	P51991_S375	0.9991	combined
O75460	P52179_S1044	0.9615	combined
O75460	P52179_S1065	0.9908	combined
O75460	P52179_S122	0.9652	combined
O75460	P52179_S1497	0.9676	combined
O75460	P52298_S130	0.9594	combined
O75460	P52597_T215	0.9945999999999999	combined
O75460	P52701_S309	0.9942	combined
O75460	P52732_S36	0.9723	combined
O75460	P52732_S8	0.9822	combined
O75460	P52732_S931	0.9525	combined
O75460	P52735_S639	0.9677	combined
O75460	P52757_S167	0.9973000000000001	combined
O75460	P52757_S171	0.9891	combined
O75460	P52948_S1038	0.9813	combined
O75460	P52948_S596	0.9595999999999999	combined
O75460	P52948_S679	0.9509000000000001	combined
O75460	P53004_S21	0.9939	combined
O75460	P53004_S230	0.9884000000000001	combined
O75460	P53350_S49	1.0	combined
O75460	P53350_S597	0.9978	combined
O75460	P53355_S289	0.9533	combined
O75460	P53355_S308	0.9795	combined
O75460	P53355_S319	0.9597	combined
O75460	P53355_S321	0.9637	combined
O75460	P53355_S324	0.96	combined
O75460	P53618_S933	0.9582999999999999	combined
O75460	P53621_S434	0.9671	combined
O75460	P53671_S283	0.9989	combined
O75460	P53671_T494	0.9591	combined
O75460	P53779_T226	0.9845999999999999	combined
O75460	P53814_S139	0.9612999999999999	combined
O75460	P53814_S690	0.9795	combined
O75460	P53814_S715	0.9542	combined
O75460	P53990_S307	0.9590000000000001	combined
O75460	P53999_S46	0.9756999999999999	combined
O75460	P54132_S17	0.9558	combined
O75460	P54198_S650	0.965	combined
O75460	P54253_S811	0.9819	combined
O75460	P54296_S1228	0.9504	combined
O75460	P54296_S162	0.9551999999999999	combined
O75460	P54819_S148	0.9945	combined
O75460	P54829_S160	0.9736	combined
O75460	P54829_S184	0.9736	combined
O75460	P54920_S24	0.9704	combined
O75460	P55011_S77	0.9833	combined
O75460	P55017_S17	0.9652	combined
O75460	P55040_S261	0.9531999999999999	combined
O75460	P55040_S287	0.9643999999999999	combined
O75460	P55040_S289	0.9565	combined
O75460	P55042_S290	0.9832	combined
O75460	P55042_S299	0.9867	combined
O75460	P55042_S301	0.9614	combined
O75460	P55072_S284	0.9779000000000001	combined
O75460	P55072_S326	0.9537	combined
O75460	P55072_S770	0.9841	combined
O75460	P55081_S432	0.9736	combined
O75460	P55085_S376	0.9621	combined
O75460	P55085_S383	0.9695	combined
O75460	P55196_S1187	0.9594	combined
O75460	P55196_S1333	0.958	combined
O75460	P55196_S551	0.9699	combined
O75460	P55198_S218	0.9939	combined
O75460	P55198_S220	0.9661	combined
O75460	P55199_S444	0.9856999999999999	combined
O75460	P55201_S452	0.9948999999999999	combined
O75460	P55201_S891	0.9731000000000001	combined
O75460	P55210_S37	0.9948	combined
O75460	P55211_S195	0.9836	combined
O75460	P55211_S196	0.9893000000000001	combined
O75460	P55212_S257	0.9990000000000001	combined
O75460	P55265_S814	0.9911	combined
O75460	P55316_T279	0.983	combined
O75460	P55957_S67	0.9984000000000001	combined
O75460	P56192_S662	0.9722	combined
O75460	P56524_S628	0.9634999999999999	combined
O75460	P56693_S40	0.9956	combined
O75460	P56749_S228	0.9798	combined
O75460	P56856_S217	0.972	combined
O75460	P56856_T235	0.9512999999999999	combined
O75460	P56975_S483	0.9790000000000001	combined
O75460	P57105_S21	0.9508	combined
O75460	P57735_S184	0.9528	combined
O75460	P57735_S79	0.9762000000000001	combined
O75460	P57740_S57	0.9687	combined
O75460	P57740_S69	0.9772	combined
O75460	P57740_S86	0.9688	combined
O75460	P57764_S181	0.9940000000000001	combined
O75460	P57764_S201	0.9749	combined
O75460	P58107_S2422	0.9652	combined
O75460	P58107_S735	0.9578	combined
O75460	P60174_S134	0.9813	combined
O75460	P60468_S14	0.9609000000000001	combined
O75460	P60709_S60	0.9784	combined
O75460	P61019_S70	0.9576	combined
O75460	P61073_S330	0.9609000000000001	combined
O75460	P61073_S338	0.9884999999999999	combined
O75460	P61204_S147	0.9984999999999999	combined
O75460	P61221_S328	0.9708	combined
O75460	P61224_S179	0.9525	combined
O75460	P61247_S112	0.9849	combined
O75460	P61254_S12	0.995	combined
O75460	P61254_S23	0.9799	combined
O75460	P61266_S58	0.9597	combined
O75460	P61313_S187	0.9845	combined
O75460	P61586_S188	0.9754	combined
O75460	P61587_S210	0.9956999999999999	combined
O75460	P61587_S240	0.9678	combined
O75460	P61587_S7	0.9926	combined
O75460	P61604_S53	0.9594	combined
O75460	P61764_S313	0.9783	combined
O75460	P61764_S516	0.9709	combined
O75460	P61978_S302	0.9984000000000001	combined
O75460	P61981_S59	0.982	combined
O75460	P62081_S119	0.9987999999999999	combined
O75460	P62081_S174	0.9803000000000001	combined
O75460	P62136_S325	0.9641	combined
O75460	P62140_S311	0.9512	combined
O75460	P62258_S117	0.9503	combined
O75460	P62263_S114	0.991	combined
O75460	P62263_S139	0.982	combined
O75460	P62263_T140	0.9778	combined
O75460	P62269_S96	0.9684999999999999	combined
O75460	P62280_S135	0.9840000000000001	combined
O75460	P62280_S67	0.9793000000000001	combined
O75460	P62312_S2	0.9571999999999999	combined
O75460	P62318_S66	0.9924	combined
O75460	P62491_S78	0.9762000000000001	combined
O75460	P62736_S62	0.9784	combined
O75460	P62753_S235	0.9940000000000001	combined
O75460	P62753_S236	0.9686	combined
O75460	P62753_S247	0.9565	combined
O75460	P62805_S1	0.9884000000000001	combined
O75460	P62820_S188	0.9871	combined
O75460	P62820_S78	0.9512	combined
O75460	P62826_S135	0.9777	combined
O75460	P62834_S180	0.9875	combined
O75460	P62841_S138	0.9906999999999999	combined
O75460	P62906_S50	0.9739	combined
O75460	P62910_S105	0.993	combined
O75460	P62910_S62	0.9695999999999999	combined
O75460	P62937_S147	0.9793999999999999	combined
O75460	P62937_S51	0.9739	combined
O75460	P62937_T68	0.9631000000000001	combined
O75460	P62995_S102	0.9986	combined
O75460	P62995_S16	0.9847	combined
O75460	P62995_S18	0.9804999999999999	combined
O75460	P62995_S270	0.9571	combined
O75460	P62995_S83	0.9992	combined
O75460	P62995_S85	0.9628	combined
O75460	P62995_S95	0.9893000000000001	combined
O75460	P62995_T103	0.9981	combined
O75460	P63096_S206	0.9944	combined
O75460	P63096_S47	0.9698	combined
O75460	P63104_S58	0.982	combined
O75460	P63241_S23	0.9897	combined
O75460	P63241_S46	0.9518000000000001	combined
O75460	P63261_S60	0.9784	combined
O75460	P63267_S61	0.9784	combined
O75460	P67870_T213	0.9612	combined
O75460	P68032_S62	0.9784	combined
O75460	P68133_S62	0.9784	combined
O75460	P68363_T337	0.9743999999999999	combined
O75460	P68431_T6	0.9684999999999999	combined
O75460	P78310_T290	0.9697	combined
O75460	P78312_S381	0.9586	combined
O75460	P78312_S987	0.976	combined
O75460	P78314_S225	0.972	combined
O75460	P78332_S554	0.9556999999999999	combined
O75460	P78332_S555	0.9584999999999999	combined
O75460	P78344_S22	0.9651000000000001	combined
O75460	P78345_S12	0.9823999999999999	combined
O75460	P78346_S261	0.9908	combined
O75460	P78352_S422	0.9655	combined
O75460	P78356_S19	0.9736	combined
O75460	P78369_S202	0.9711	combined
O75460	P78371_S169	0.9506	combined
O75460	P78371_S254	0.9983	combined
O75460	P78380_S19	0.9539	combined
O75460	P78504_S1101	0.9627	combined
O75460	P78504_S1144	0.9716	combined
O75460	P78524_S107	0.9673	combined
O75460	P78524_S515	0.9811	combined
O75460	P78524_S550	0.971	combined
O75460	P78524_S673	0.9684999999999999	combined
O75460	P78527_S1790	0.966	combined
O75460	P78527_S3870	0.9806999999999999	combined
O75460	P78549_S20	0.9892	combined
O75460	P78559_S2617	0.9799	combined
O75460	P78559_S2649	0.9597	combined
O75460	P82094_S933	0.9521999999999999	combined
O75460	P82970_S20	0.9891	combined
O75460	P82979_S163	0.9790000000000001	combined
O75460	P84077_S147	0.9984999999999999	combined
O75460	P84098_S12	0.9862000000000001	combined
O75460	P84098_S13	0.9777	combined
O75460	P84098_S59	0.9887	combined
O75460	P84103_S122	0.9995999999999999	combined
O75460	P84103_S128	0.9512999999999999	combined
O75460	P84103_S130	0.9887999999999999	combined
O75460	P84103_S138	0.9673999999999999	combined
O75460	P84103_S148	0.9884999999999999	combined
O75460	P84103_S150	0.9898	combined
O75460	P85037_S352	0.9595	combined
O75460	P85299_S252	0.9795	combined
O75460	P98161_S4166	0.9811	combined
O75460	P98161_S4169	0.9518000000000001	combined
O75460	P98164_S4587	0.953	combined
O75460	P98164_S4627	0.992	combined
O75460	P98175_S781	0.9612999999999999	combined
O75460	P98177_S30	0.9882	combined
O75460	P98198_S1187	0.9621	combined
O75460	Q00059_S160	0.9867	combined
O75460	Q00059_S55	0.9833	combined
O75460	Q00059_S56	0.9932	combined
O75460	Q00169_S165	0.9501000000000001	combined
O75460	Q00536_S12	0.9787	combined
O75460	Q00536_S146	0.9986	combined
O75460	Q00537_S176	0.9969	combined
O75460	Q00537_S75	0.9806	combined
O75460	Q00537_S9	0.9638	combined
O75460	Q00587_S27	0.9615	combined
O75460	Q00587_S73	0.9865999999999999	combined
O75460	Q00587_S80	0.9829000000000001	combined
O75460	Q00653_S108	0.9771	combined
O75460	Q00653_S161	0.9601000000000001	combined
O75460	Q00653_S727	0.9511	combined
O75460	Q00688_S152	0.9826	combined
O75460	Q00839_S267	0.9547	combined
O75460	Q00839_S817	0.9849	combined
O75460	Q00872_S120	0.9912000000000001	combined
O75460	Q00872_S611	0.9599	combined
O75460	Q00872_S904	0.9840000000000001	combined
O75460	Q00975_T421	0.9972	combined
O75460	Q00987_T158	0.9887	combined
O75460	Q00G26_S273	0.9989	combined
O75460	Q01081_S34	0.9908	combined
O75460	Q01082_S903	0.9606999999999999	combined
O75460	Q01105_S133	0.965	combined
O75460	Q01113_S518	0.9562	combined
O75460	Q01130_S101	0.9945	combined
O75460	Q01130_S121	0.9995	combined
O75460	Q01130_S128	1.0	combined
O75460	Q01130_S130	0.9998999999999999	combined
O75460	Q01130_S171	0.9944	combined
O75460	Q01130_S187	0.9997	combined
O75460	Q01130_S189	0.9903	combined
O75460	Q01130_S206	0.9841	combined
O75460	Q01167_S305	0.9595	combined
O75460	Q01196_T207	0.9525	combined
O75460	Q01543_S236	0.9523	combined
O75460	Q01658_S105	0.9736	combined
O75460	Q01664_S124	0.9533	combined
O75460	Q01804_S1049	0.996	combined
O75460	Q01813_S12	0.9814	combined
O75460	Q01814_S604	0.9534999999999999	combined
O75460	Q01814_T1139	0.9599	combined
O75460	Q01954_S537	0.9969	combined
O75460	Q01970_S480	0.9845999999999999	combined
O75460	Q01995_S85	0.9690000000000001	combined
O75460	Q02156_S316	0.9821	combined
O75460	Q02241_S605	0.9788	combined
O75460	Q02241_S708	0.993	combined
O75460	Q02241_S710	0.9652	combined
O75460	Q02241_S716	0.9516	combined
O75460	Q02241_S812	0.993	combined
O75460	Q02241_S814	0.9652	combined
O75460	Q02241_S912	0.9554	combined
O75460	Q02539_S105	0.9954000000000001	combined
O75460	Q02790_S217	0.9556999999999999	combined
O75460	Q02952_S1507	0.9723	combined
O75460	Q02952_S522	0.9528	combined
O75460	Q02952_S772	0.9956	combined
O75460	Q02952_T767	0.9516	combined
O75460	Q03060_T302	0.9567	combined
O75460	Q03164_S2196	0.9562999999999999	combined
O75460	Q03164_S261	0.9651000000000001	combined
O75460	Q03164_S2611	0.9656	combined
O75460	Q03164_S3216	0.9897	combined
O75460	Q03164_S684	0.9875	combined
O75460	Q03188_S177	0.9539	combined
O75460	Q03188_S556	0.9547	combined
O75460	Q03252_S134	0.9894	combined
O75460	Q03252_S410	0.9751000000000001	combined
O75460	Q03252_T39	0.9564	combined
O75460	Q03393_S21	0.9833	combined
O75460	Q03431_S473	0.9912000000000001	combined
O75460	Q03431_S489	0.9831	combined
O75460	Q03431_S491	0.9509000000000001	combined
O75460	Q03721_S15	0.985	combined
O75460	Q03721_S21	0.9605	combined
O75460	Q03721_S8	0.9620000000000001	combined
O75460	Q03721_S9	0.9773000000000001	combined
O75460	Q04206_S311	0.9767	combined
O75460	Q04637_S1028	0.9581999999999999	combined
O75460	Q04637_S1144	0.9739	combined
O75460	Q04721_S2388	0.9581000000000001	combined
O75460	Q05209_S39	0.9918	combined
O75460	Q05397_S695	0.9779000000000001	combined
O75460	Q05519_S323	0.9732999999999999	combined
O75460	Q05586_S890	0.9906999999999999	combined
O75460	Q05586_S896	0.9632999999999999	combined
O75460	Q05655_S299	0.9659	combined
O75460	Q05682_S134	0.9821	combined
O75460	Q05682_S691	0.9504	combined
O75460	Q05682_S773	0.9861	combined
O75460	Q05682_S774	0.9697	combined
O75460	Q05940_S15	0.9904999999999999	combined
O75460	Q05940_S18	0.9937999999999999	combined
O75460	Q05BQ5_T302	0.9643999999999999	combined
O75460	Q05D32_S104	0.9889	combined
O75460	Q06124_S591	0.955	combined
O75460	Q06124_S595	0.955	combined
O75460	Q06187_S371	0.9912000000000001	combined
O75460	Q06187_S51	0.995	combined
O75460	Q06210_S235	0.9516	combined
O75460	Q06609_T309	0.9856999999999999	combined
O75460	Q06787_S603	0.9926999999999999	combined
O75460	Q07020_S161	0.9671	combined
O75460	Q07157_S300	0.9722	combined
O75460	Q07157_S313	0.9505	combined
O75460	Q07157_S326	0.9795	combined
O75460	Q07352_S331	0.9661	combined
O75460	Q07352_S54	0.9558	combined
O75460	Q07617_S418	0.9779000000000001	combined
O75460	Q07666_S12	0.9732	combined
O75460	Q07666_S15	0.9721	combined
O75460	Q07666_S202	0.9673	combined
O75460	Q07864_S1317	0.991	combined
O75460	Q07869_S179	0.9611	combined
O75460	Q07889_S1132	0.9593	combined
O75460	Q07954_S4517	0.9911	combined
O75460	Q07955_S201	0.9638	combined
O75460	Q07955_S205	0.9987999999999999	combined
O75460	Q07955_S207	0.9998	combined
O75460	Q07955_S209	0.9997	combined
O75460	Q07955_S211	0.9997	combined
O75460	Q07955_S213	0.9997	combined
O75460	Q07955_S215	0.9997	combined
O75460	Q07955_S217	0.9958	combined
O75460	Q07955_S219	0.9976	combined
O75460	Q07955_S221	0.9986	combined
O75460	Q07955_S223	0.9945	combined
O75460	Q07955_S225	0.9608	combined
O75460	Q07955_S227	0.9865999999999999	combined
O75460	Q07955_S231	0.9793000000000001	combined
O75460	Q08043_S57	0.99	combined
O75460	Q08170_S179	0.9998999999999999	combined
O75460	Q08170_S267	0.9648	combined
O75460	Q08170_S304	0.9899	combined
O75460	Q08170_S442	0.9974	combined
O75460	Q08170_S444	0.9898	combined
O75460	Q08170_S446	0.9899	combined
O75460	Q08170_S448	0.9863	combined
O75460	Q08170_S458	0.9715	combined
O75460	Q08170_S460	0.9890000000000001	combined
O75460	Q08170_S462	0.9712000000000001	combined
O75460	Q08174_S988	0.9864	combined
O75460	Q08211_S688	0.9540000000000001	combined
O75460	Q08357_S424	0.9926	combined
O75460	Q08378_S385	0.9904999999999999	combined
O75460	Q08477_T233	0.9721	combined
O75460	Q08495_S85	0.9591	combined
O75460	Q08499_S305	0.9851000000000001	combined
O75460	Q08499_S362	0.9876	combined
O75460	Q08999_S1044	0.9514	combined
O75460	Q08999_S1082	0.9942	combined
O75460	Q08AD1_S1268	0.9925	combined
O75460	Q08AD1_S1304	0.9929000000000001	combined
O75460	Q08AD1_S414	0.9515	combined
O75460	Q08AD1_S416	0.9679000000000001	combined
O75460	Q09019_T459	0.9512	combined
O75460	Q09472_S12	0.9925	combined
O75460	Q09472_S1834	0.9936	combined
O75460	Q09666_S242	0.9814	combined
O75460	Q09666_S5780	0.9926999999999999	combined
O75460	Q09666_S5830	0.9776	combined
O75460	Q09666_S5832	0.9940000000000001	combined
O75460	Q09666_S5857	0.9937	combined
O75460	Q09666_S5860	0.992	combined
O75460	Q0JRZ9_S391	0.966	combined
O75460	Q0JRZ9_S468	0.9813	combined
O75460	Q0VDD7_S370	0.9942	combined
O75460	Q12756_S932	0.9556999999999999	combined
O75460	Q12769_S1157	0.9521	combined
O75460	Q12774_S652	0.9859	combined
O75460	Q12774_S892	0.9682999999999999	combined
O75460	Q12778_S153	0.9943000000000001	combined
O75460	Q12778_S22	0.9917	combined
O75460	Q12778_S249	0.9990000000000001	combined
O75460	Q12789_S501	0.9536	combined
O75460	Q12802_S1876	0.9890000000000001	combined
O75460	Q12802_S2561	0.9789	combined
O75460	Q12802_S2733	0.9539	combined
O75460	Q12809_S890	0.9997	combined
O75460	Q12815_S146	0.9531999999999999	combined
O75460	Q12815_S344	0.9890000000000001	combined
O75460	Q12830_S1381	0.9573	combined
O75460	Q12830_S2473	0.9615	combined
O75460	Q12830_T2475	0.9803000000000001	combined
O75460	Q12834_S161	0.9803000000000001	combined
O75460	Q12846_T120	0.9959	combined
O75460	Q12864_S832	0.9640000000000001	combined
O75460	Q12872_S832	0.9501999999999999	combined
O75460	Q12872_S886	0.9612	combined
O75460	Q12873_S333	0.9738	combined
O75460	Q12879_S900	0.9581999999999999	combined
O75460	Q12888_S1104	0.9521999999999999	combined
O75460	Q12888_S1631	0.9915999999999999	combined
O75460	Q12888_S1665	0.9975	combined
O75460	Q12888_S532	0.9691	combined
O75460	Q12899_S47	0.9703	combined
O75460	Q12906_S384	0.9932	combined
O75460	Q12906_S647	0.9956	combined
O75460	Q12912_S363	0.9695999999999999	combined
O75460	Q12923_S240	0.9531999999999999	combined
O75460	Q12923_S294	0.9643999999999999	combined
O75460	Q12923_S499	0.9675	combined
O75460	Q12929_S298	0.9934000000000001	combined
O75460	Q12929_S517	0.9843999999999999	combined
O75460	Q12929_S672	0.9752	combined
O75460	Q12929_S775	0.9634999999999999	combined
O75460	Q12955_S4325	0.9721	combined
O75460	Q12955_S911	0.9890000000000001	combined
O75460	Q12955_S913	0.986	combined
O75460	Q12959_T657	0.9693	combined
O75460	Q12965_S980	0.9568000000000001	combined
O75460	Q12972_S199	0.9975	combined
O75460	Q12972_S249	0.9640000000000001	combined
O75460	Q12979_S632	0.9734999999999999	combined
O75460	Q12979_S638	0.9868000000000001	combined
O75460	Q12983_S214	0.9802	combined
O75460	Q12986_S329	0.9767	combined
O75460	Q13023_S1717	0.9864	combined
O75460	Q13029_S421	0.9643999999999999	combined
O75460	Q13029_S876	0.9759	combined
O75460	Q13042_S586	0.966	combined
O75460	Q13043_T380	0.9509000000000001	combined
O75460	Q13045_T818	0.9723999999999999	combined
O75460	Q13098_S483	0.9721	combined
O75460	Q13098_S485	0.9632	combined
O75460	Q13111_S767	0.9661	combined
O75460	Q13111_S868	0.9893000000000001	combined
O75460	Q13118_S184	0.9928	combined
O75460	Q13131_S498	0.9925	combined
O75460	Q13136_S697	0.9640000000000001	combined
O75460	Q13136_S700	0.9851000000000001	combined
O75460	Q13136_T701	0.9521999999999999	combined
O75460	Q13148_S273	0.9908	combined
O75460	Q13148_S292	0.9559000000000001	combined
O75460	Q13148_S48	0.9753000000000001	combined
O75460	Q13151_S135	0.99	combined
O75460	Q13151_S188	0.9984000000000001	combined
O75460	Q13151_S280	0.9662999999999999	combined
O75460	Q13153_S199	0.9506	combined
O75460	Q13163_S129	0.9645999999999999	combined
O75460	Q13185_T89	0.9736	combined
O75460	Q13191_S282	0.9715	combined
O75460	Q13206_S10	0.9539	combined
O75460	Q13206_S840	0.9843999999999999	combined
O75460	Q13233_T1021	0.9772	combined
O75460	Q13239_S261	0.9926999999999999	combined
O75460	Q13242_S193	0.9973000000000001	combined
O75460	Q13242_S195	0.9868000000000001	combined
O75460	Q13242_S199	0.9751000000000001	combined
O75460	Q13243_S117	0.9706	combined
O75460	Q13243_S227	0.9953	combined
O75460	Q13243_S229	0.9895	combined
O75460	Q13243_S231	0.9793999999999999	combined
O75460	Q13243_S86	0.9756	combined
O75460	Q13243_S90	0.9858	combined
O75460	Q13247_S291	0.9976999999999999	combined
O75460	Q13247_S295	0.9914000000000001	combined
O75460	Q13247_S297	0.9983	combined
O75460	Q13247_S299	0.987	combined
O75460	Q13247_S310	0.9817	combined
O75460	Q13263_S258	0.9839	combined
O75460	Q13263_S466	0.9845	combined
O75460	Q13263_S479	0.9803000000000001	combined
O75460	Q13303_S111	0.9577	combined
O75460	Q13303_S26	0.9577	combined
O75460	Q13315_S1878	0.9725	combined
O75460	Q13352_S28	0.9732	combined
O75460	Q13370_S295	0.9555	combined
O75460	Q13370_S296	0.9712000000000001	combined
O75460	Q13393_T147	0.9956	combined
O75460	Q13415_S275	0.961	combined
O75460	Q13415_S384	0.9516	combined
O75460	Q13416_S228	0.9978	combined
O75460	Q13418_T173	0.9873999999999999	combined
O75460	Q13422_S269	0.9695	combined
O75460	Q13422_S361	0.975	combined
O75460	Q13427_S319	0.9859	combined
O75460	Q13427_S544	0.9895999999999999	combined
O75460	Q13427_S690	0.9665	combined
O75460	Q13428_S328	0.9608	combined
O75460	Q13428_S801	0.9584999999999999	combined
O75460	Q13435_S450	0.9719	combined
O75460	Q13442_S170	0.9590000000000001	combined
O75460	Q13459_S1382	0.9841	combined
O75460	Q13459_S2050	0.9620000000000001	combined
O75460	Q13464_S1341	0.9503	combined
O75460	Q13469_S243	0.9937999999999999	combined
O75460	Q13469_S272	0.9726	combined
O75460	Q13469_S755	0.965	combined
O75460	Q13477_S358	0.9614	combined
O75460	Q13501_S180	0.9756	combined
O75460	Q13501_S182	0.9958	combined
O75460	Q13501_S266	0.998	combined
O75460	Q13505_S9	0.9599	combined
O75460	Q13523_S166	0.9736	combined
O75460	Q13523_S285	0.9645	combined
O75460	Q13523_S292	0.9901000000000001	combined
O75460	Q13523_S366	0.9754	combined
O75460	Q13523_S383	0.9545999999999999	combined
O75460	Q13523_S572	0.9590000000000001	combined
O75460	Q13523_S623	0.9547	combined
O75460	Q13523_S852	0.9915	combined
O75460	Q13523_T439	0.9975	combined
O75460	Q13526_S16	0.9667	combined
O75460	Q13526_S65	0.9976999999999999	combined
O75460	Q13526_S71	0.9745	combined
O75460	Q13546_S331	0.975	combined
O75460	Q13554_S280	0.9856	combined
O75460	Q13554_S417	0.9551999999999999	combined
O75460	Q13555_S26	0.9991	combined
O75460	Q13555_S280	0.9856	combined
O75460	Q13555_S319	0.9573	combined
O75460	Q13555_S334	0.9562999999999999	combined
O75460	Q13557_S280	0.9856	combined
O75460	Q13557_S319	0.9826	combined
O75460	Q13557_S332	0.9562999999999999	combined
O75460	Q13563_S151	0.9998999999999999	combined
O75460	Q13563_S801	0.9831	combined
O75460	Q13563_S802	0.9856	combined
O75460	Q13573_S232	0.9626	combined
O75460	Q13573_S234	0.9764	combined
O75460	Q13574_S163	0.9686	combined
O75460	Q13574_S164	0.9545	combined
O75460	Q13574_S205	0.9748	combined
O75460	Q13574_S350	0.9595	combined
O75460	Q13574_S447	0.9978	combined
O75460	Q13595_S103	0.9994	combined
O75460	Q13595_S16	0.9819	combined
O75460	Q13595_S266	0.997	combined
O75460	Q13595_S96	0.9994	combined
O75460	Q13595_S98	0.9601999999999999	combined
O75460	Q13618_S585	0.987	combined
O75460	Q13619_S12	0.9573999999999999	combined
O75460	Q13619_S40	0.9895999999999999	combined
O75460	Q13620_S193	0.9604	combined
O75460	Q13620_S53	0.9929000000000001	combined
O75460	Q13627_S538	0.9606	combined
O75460	Q13671_S292	0.9715	combined
O75460	Q13761_S149	0.9722	combined
O75460	Q13765_T89	0.9542	combined
O75460	Q13769_S6	0.9983	combined
O75460	Q13796_S116	0.9854	combined
O75460	Q13835_S127	0.9742000000000001	combined
O75460	Q13835_S174	0.9628	combined
O75460	Q13835_S205	0.9608	combined
O75460	Q13835_S229	0.9590000000000001	combined
O75460	Q13835_S233	0.9717	combined
O75460	Q13835_S54	0.9937999999999999	combined
O75460	Q13835_S65	0.9708	combined
O75460	Q13835_S739	0.9601999999999999	combined
O75460	Q13835_S84	0.9813	combined
O75460	Q13835_T180	0.9536	combined
O75460	Q13887_S153	0.9531000000000001	combined
O75460	Q13895_S55	0.992	combined
O75460	Q13905_S352	0.9533	combined
O75460	Q13946_S113	0.9632999999999999	combined
O75460	Q13950_S196	0.9722	combined
O75460	Q14004_S1022	0.9976	combined
O75460	Q14004_S1066	0.9638	combined
O75460	Q14004_S337	0.9873999999999999	combined
O75460	Q14004_S352	0.9983	combined
O75460	Q14004_S363	0.9998	combined
O75460	Q14004_S395	0.9802	combined
O75460	Q14004_S490	0.9512	combined
O75460	Q14134_S164	0.9595999999999999	combined
O75460	Q14135_S42	0.9702	combined
O75460	Q14137_S573	0.9859	combined
O75460	Q14145_S599	0.9732999999999999	combined
O75460	Q14149_S540	0.9788	combined
O75460	Q14149_S546	0.9762000000000001	combined
O75460	Q14152_S882	0.985	combined
O75460	Q14152_S978	0.9753000000000001	combined
O75460	Q14153_S116	0.9715	combined
O75460	Q14153_S148	0.9682	combined
O75460	Q14153_S266	0.9795999999999999	combined
O75460	Q14155_S161	0.9659	combined
O75460	Q14155_S761	0.9821	combined
O75460	Q14156_S694	0.9861	combined
O75460	Q14157_S493	0.9555	combined
O75460	Q14160_S1613	0.9801000000000001	combined
O75460	Q14161_S500	0.9908	combined
O75460	Q14161_S614	0.9944	combined
O75460	Q14168_S338	0.9903	combined
O75460	Q14185_S1743	0.9806999999999999	combined
O75460	Q14194_S524	0.9702	combined
O75460	Q14195_S518	0.9537	combined
O75460	Q14204_S1175	0.9911	combined
O75460	Q14207_T113	0.9753000000000001	combined
O75460	Q14241_T552	0.98	combined
O75460	Q14244_S282	0.9965999999999999	combined
O75460	Q14244_S308	0.9812000000000001	combined
O75460	Q14244_S41	0.9581000000000001	combined
O75460	Q14247_S348	0.9656	combined
O75460	Q14315_S1156	0.9584	combined
O75460	Q14315_S1540	0.9901000000000001	combined
O75460	Q14315_S2016	0.9726	combined
O75460	Q14315_S2042	0.9936	combined
O75460	Q14315_S2181	0.9616	combined
O75460	Q14315_S480	0.9823999999999999	combined
O75460	Q14315_S868	0.9573	combined
O75460	Q14318_S294	0.9675	combined
O75460	Q14320_S276	0.9718000000000001	combined
O75460	Q14324_S300	0.9579000000000001	combined
O75460	Q14324_S884	0.966	combined
O75460	Q14324_T849	0.9772	combined
O75460	Q14432_S292	0.9848	combined
O75460	Q14432_S293	0.9627	combined
O75460	Q14432_S593	0.9521	combined
O75460	Q14498_S117	0.9678	combined
O75460	Q14498_S121	0.9989	combined
O75460	Q14500_S64	0.9779000000000001	combined
O75460	Q14500_T38	0.9994	combined
O75460	Q14517_S4477	0.9841	combined
O75460	Q14524_S516	0.9758	combined
O75460	Q14524_S524	0.985	combined
O75460	Q14524_S525	0.9659	combined
O75460	Q14524_T101	0.9641	combined
O75460	Q14566_S268	0.9676	combined
O75460	Q14573_S1838	0.9618000000000001	combined
O75460	Q14573_S1840	0.9765999999999999	combined
O75460	Q14573_S1847	0.9821	combined
O75460	Q14596_S116	0.9509000000000001	combined
O75460	Q14644_S207	0.9898	combined
O75460	Q14644_S528	0.9592	combined
O75460	Q14667_S2090	0.9929000000000001	combined
O75460	Q14669_S109	0.9991	combined
O75460	Q14669_S12	0.9890000000000001	combined
O75460	Q14669_S88	0.9649	combined
O75460	Q14671_S106	0.9994	combined
O75460	Q14676_S1153	0.9676	combined
O75460	Q14676_S1235	0.9865	combined
O75460	Q14676_S1399	0.9653	combined
O75460	Q14676_S1400	0.9703	combined
O75460	Q14676_S1553	0.9779000000000001	combined
O75460	Q14676_S1681	0.9952	combined
O75460	Q14676_S1786	0.9521999999999999	combined
O75460	Q14676_S1797	0.9808	combined
O75460	Q14676_S990	0.9682	combined
O75460	Q14676_S998	0.988	combined
O75460	Q14677_S217	0.9822	combined
O75460	Q14677_T272	0.95	combined
O75460	Q14680_S391	0.9569	combined
O75460	Q14680_S431	0.9716	combined
O75460	Q14684_S255	0.9656999999999999	combined
O75460	Q14684_S661	0.9512999999999999	combined
O75460	Q14684_S679	0.955	combined
O75460	Q14684_S680	0.9703	combined
O75460	Q14690_T42	0.9926	combined
O75460	Q14692_S49	0.9673	combined
O75460	Q14697_S52	0.9811	combined
O75460	Q14722_S163	0.9577	combined
O75460	Q14738_S88	0.9934000000000001	combined
O75460	Q14738_S89	0.983	combined
O75460	Q14738_S90	0.9641	combined
O75460	Q14739_S128	0.9692000000000001	combined
O75460	Q14739_S167	0.9589	combined
O75460	Q14739_S59	0.9787	combined
O75460	Q14739_S73	0.9989	combined
O75460	Q14739_S84	0.9911	combined
O75460	Q14739_S93	0.9998999999999999	combined
O75460	Q14739_S97	0.951	combined
O75460	Q14739_S99	0.9817	combined
O75460	Q14802_S69	0.9943000000000001	combined
O75460	Q14807_S421	0.9639	combined
O75460	Q14807_S423	0.9627	combined
O75460	Q14814_S508	0.9516	combined
O75460	Q14831_S862	0.9718000000000001	combined
O75460	Q14847_S151	0.9822	combined
O75460	Q14847_S82	0.9695999999999999	combined
O75460	Q14934_S272	0.9670000000000001	combined
O75460	Q14934_S285	0.9884000000000001	combined
O75460	Q14938_S322	0.9778	combined
O75460	Q14940_S618	0.9972	combined
O75460	Q14940_S620	0.9974	combined
O75460	Q14940_S851	0.9606	combined
O75460	Q14966_S366	0.9659	combined
O75460	Q14966_S508	0.987	combined
O75460	Q14966_S614	0.9566	combined
O75460	Q14966_S636	0.9948	combined
O75460	Q14978_S508	0.9832	combined
O75460	Q14978_S580	0.9763	combined
O75460	Q14978_S582	0.97	combined
O75460	Q14978_S623	0.9723	combined
O75460	Q14978_S681	0.9838	combined
O75460	Q14980_S1438	0.9501999999999999	combined
O75460	Q14980_S1760	0.9511	combined
O75460	Q14980_S1882	0.9918	combined
O75460	Q14980_S1883	0.9934999999999999	combined
O75460	Q14980_S2062	0.9969	combined
O75460	Q14980_T1804	0.9914000000000001	combined
O75460	Q14980_T2084	0.9806999999999999	combined
O75460	Q14CB8_S420	0.9989	combined
O75460	Q14CB8_T478	0.9649	combined
O75460	Q14CW9_S326	0.9921	combined
O75460	Q14D04_S425	0.9928	combined
O75460	Q15003_S25	0.9688	combined
O75460	Q15003_S70	0.9899	combined
O75460	Q15005_S24	0.9593	combined
O75460	Q15014_S71	0.9561	combined
O75460	Q15019_S31	0.9759	combined
O75460	Q15019_T228	0.9561	combined
O75460	Q15021_S1315	0.9695999999999999	combined
O75460	Q15027_S379	0.9628	combined
O75460	Q15027_S554	0.9937999999999999	combined
O75460	Q15032_S394	0.9643	combined
O75460	Q15036_S38	0.9666	combined
O75460	Q15042_T386	0.9769	combined
O75460	Q15054_S423	0.981	combined
O75460	Q15056_S21	0.9798	combined
O75460	Q15056_S30	0.9953	combined
O75460	Q15058_S5	0.9748	combined
O75460	Q15058_S911	0.9668000000000001	combined
O75460	Q15059_S680	0.9517	combined
O75460	Q15075_S359	0.9653	combined
O75460	Q15080_S315	0.9956	combined
O75460	Q15080_T154	0.9993000000000001	combined
O75460	Q15084_S129	0.9506999999999999	combined
O75460	Q15084_S230	0.9566	combined
O75460	Q15121_S104	0.9747	combined
O75460	Q15126_S15	0.9945	combined
O75460	Q15139_S205	0.9609000000000001	combined
O75460	Q15139_S249	0.9562	combined
O75460	Q15139_S421	0.985	combined
O75460	Q15139_S738	0.9981	combined
O75460	Q15149_S2791	0.9859	combined
O75460	Q15149_S2958	0.9578	combined
O75460	Q15149_S3143	0.9542	combined
O75460	Q15149_S4382	0.9973000000000001	combined
O75460	Q15149_S4400	0.9505	combined
O75460	Q15149_S4626	0.9553	combined
O75460	Q15149_S4630	0.9806999999999999	combined
O75460	Q15149_S4634	0.9601000000000001	combined
O75460	Q15149_S4638	0.9976999999999999	combined
O75460	Q15149_S4670	0.9667	combined
O75460	Q15149_S919	0.971	combined
O75460	Q15149_T4628	0.986	combined
O75460	Q15149_T4632	0.9845999999999999	combined
O75460	Q15154_T77	0.9726	combined
O75460	Q15154_T785	0.9648	combined
O75460	Q15170_S36	0.9987	combined
O75460	Q15170_S37	0.9913	combined
O75460	Q15172_S28	0.9865999999999999	combined
O75460	Q15172_S41	0.9558	combined
O75460	Q15172_S42	0.9772	combined
O75460	Q15185_S34	0.972	combined
O75460	Q15185_S64	0.9795	combined
O75460	Q15208_S264	0.9793000000000001	combined
O75460	Q15283_S234	0.993	combined
O75460	Q15311_S118	0.9745999999999999	combined
O75460	Q15311_S13	0.9511	combined
O75460	Q15311_S647	0.9884999999999999	combined
O75460	Q15327_S213	0.968	combined
O75460	Q15334_S663	0.9941	combined
O75460	Q15334_S682	0.9548000000000001	combined
O75460	Q15334_S961	0.9745999999999999	combined
O75460	Q15361_S213	0.9687	combined
O75460	Q15361_S226	0.9517	combined
O75460	Q15361_S81	0.9693	combined
O75460	Q15391_S323	0.9702	combined
O75460	Q15398_S634	0.9568000000000001	combined
O75460	Q15424_S415	0.9527	combined
O75460	Q15424_S555	0.9952	combined
O75460	Q15424_S589	0.9704	combined
O75460	Q15424_T28	0.9571999999999999	combined
O75460	Q15437_S186	0.9845999999999999	combined
O75460	Q15438_S394	0.997	combined
O75460	Q15438_T395	0.9937999999999999	combined
O75460	Q15464_S101	0.9973000000000001	combined
O75460	Q15464_S102	0.9737	combined
O75460	Q15464_S166	0.9664	combined
O75460	Q15545_S205	0.9937	combined
O75460	Q15545_S34	0.9625	combined
O75460	Q15554_T230	0.9686	combined
O75460	Q15555_S223	0.9948999999999999	combined
O75460	Q15572_S848	0.9629000000000001	combined
O75460	Q15582_S37	0.9984000000000001	combined
O75460	Q15596_S736	0.9501999999999999	combined
O75460	Q15637_S14	0.9978	combined
O75460	Q15637_S20	0.9992	combined
O75460	Q15642_T225	0.9573	combined
O75460	Q15648_S1025	0.975	combined
O75460	Q15648_S1045	0.9682	combined
O75460	Q15648_S1218	0.9581000000000001	combined
O75460	Q15648_S1219	0.9714	combined
O75460	Q15648_S684	0.9545	combined
O75460	Q15652_S384	0.9673999999999999	combined
O75460	Q15652_S984	0.9568000000000001	combined
O75460	Q15672_S42	0.9994	combined
O75460	Q15678_T323	0.9559000000000001	combined
O75460	Q15696_S388	0.9786	combined
O75460	Q15717_S88	0.9895	combined
O75460	Q15722_S313	0.9917	combined
O75460	Q15722_S314	0.9902	combined
O75460	Q15722_T315	0.9627	combined
O75460	Q15735_S903	0.9945999999999999	combined
O75460	Q15742_S18	0.9909	combined
O75460	Q15742_S514	0.9793000000000001	combined
O75460	Q15743_S328	0.96	combined
O75460	Q15746_S1852	0.9673	combined
O75460	Q15751_S1529	0.9881	combined
O75460	Q15751_S1541	0.9924	combined
O75460	Q15759_T180	0.7188042250273988	combined
O75460	Q15762_S329	0.9954999999999999	combined
O75460	Q15768_S268	0.9612	combined
O75460	Q15772_S2004	0.9769	combined
O75460	Q15772_S334	0.9865999999999999	combined
O75460	Q15773_S243	0.9804999999999999	combined
O75460	Q15773_S28	0.9845	combined
O75460	Q15785_S153	0.9558	combined
O75460	Q15788_S369	0.9562999999999999	combined
O75460	Q15788_S863	0.9989	combined
O75460	Q15811_S313	0.9737	combined
O75460	Q15811_S989	0.9813	combined
O75460	Q15831_S307	0.9965	combined
O75460	Q15831_S428	0.9577	combined
O75460	Q15836_S11	0.9925	combined
O75460	Q15842_S379	0.9829000000000001	combined
O75460	Q15849_S490	0.9978	combined
O75460	Q15906_S108	0.9765999999999999	combined
O75460	Q15907_S78	0.9762000000000001	combined
O75460	Q15910_S21	0.9753000000000001	combined
O75460	Q15915_S376	0.9762000000000001	combined
O75460	Q15935_S487	0.9879000000000001	combined
O75460	Q15942_S170	0.9540000000000001	combined
O75460	Q16204_S413	0.9589	combined
O75460	Q16236_S40	0.9941	combined
O75460	Q16352_S42	0.9652	combined
O75460	Q16512_S603	0.9601999999999999	combined
O75460	Q16513_S167	0.9614	combined
O75460	Q16515_T39	0.9706999999999999	combined
O75460	Q16520_S43	0.9983	combined
O75460	Q16537_S30	0.9593	combined
O75460	Q16537_S33	0.9642000000000001	combined
O75460	Q16537_S34	0.9656999999999999	combined
O75460	Q16538_S524	0.9854	combined
O75460	Q16539_T180	0.7667343925185204	combined
O75460	Q16539_T185	0.992	combined
O75460	Q16555_T555	0.9591	combined
O75460	Q16584_S548	0.9773000000000001	combined
O75460	Q16584_S724	0.9679000000000001	combined
O75460	Q16584_T477	0.9891	combined
O75460	Q16585_S21	0.9709	combined
O75460	Q16623_S59	0.9828	combined
O75460	Q16625_S277	0.9573999999999999	combined
O75460	Q16629_S123	1.0	combined
O75460	Q16629_S163	0.991	combined
O75460	Q16629_S194	0.9834	combined
O75460	Q16629_S196	0.9982	combined
O75460	Q16629_S198	0.9995	combined
O75460	Q16630_S513	0.9879000000000001	combined
O75460	Q16637_T69	0.9706999999999999	combined
O75460	Q16643_S324	0.9584	combined
O75460	Q16643_S7	0.992	combined
O75460	Q16656_S102	0.9681000000000001	combined
O75460	Q16658_S38	0.9797	combined
O75460	Q16658_S39	0.9741	combined
O75460	Q16666_S132	0.9649	combined
O75460	Q16666_S95	0.9998999999999999	combined
O75460	Q16760_S70	0.9995999999999999	combined
O75460	Q16777_S19	0.9854999999999999	combined
O75460	Q16790_S448	0.9640000000000001	combined
O75460	Q16828_S328	0.9554	combined
O75460	Q16829_S366	0.9865999999999999	combined
O75460	Q16831_S63	0.9931	combined
O75460	Q16890_S122	0.9732999999999999	combined
O75460	Q16891_T481	0.9882	combined
O75460	Q17RC7_S80	0.9531999999999999	combined
O75460	Q17RY0_S340	0.9861	combined
O75460	Q1ED39_S265	0.9872	combined
O75460	Q1KMD3_S224	0.9876999999999999	combined
O75460	Q1KMD3_S543	0.981	combined
O75460	Q1KMD3_S655	0.9693999999999999	combined
O75460	Q1W6H9_S121	0.9817	combined
O75460	Q27J81_S1158	0.9793999999999999	combined
O75460	Q2KHR2_S427	0.9534	combined
O75460	Q2KHR3_S613	0.9699	combined
O75460	Q2LD37_S3635	0.9577	combined
O75460	Q2M1P5_S893	0.9684	combined
O75460	Q2M1Z3_S1346	0.9545999999999999	combined
O75460	Q2M3D2_S401	0.9679000000000001	combined
O75460	Q2M3G4_S186	0.9598	combined
O75460	Q2M3G4_S302	0.9994	combined
O75460	Q2M3G4_S304	0.9864	combined
O75460	Q2NKX8_S739	0.9773000000000001	combined
O75460	Q2NKX8_S988	0.9661	combined
O75460	Q2NL68_S463	0.9904000000000001	combined
O75460	Q2PPJ7_S480	0.9792000000000001	combined
O75460	Q2PPJ7_S696	0.9752	combined
O75460	Q2TAL5_S342	0.9817	combined
O75460	Q2TBE0_S75	0.9828	combined
O75460	Q2TV78_S398	0.9675	combined
O75460	Q2WGJ9_S62	0.9743	combined
O75460	Q32MZ4_S115	0.9963	combined
O75460	Q32MZ4_S116	0.9976999999999999	combined
O75460	Q32MZ4_T114	0.9529000000000001	combined
O75460	Q32P44_S204	0.9979	combined
O75460	Q32P51_S142	0.9791	combined
O75460	Q3B726_S328	0.9652	combined
O75460	Q3KQU3_S282	0.9784999999999999	combined
O75460	Q3KQU3_S311	0.9551999999999999	combined
O75460	Q3KQU3_S313	0.9634	combined
O75460	Q3KQU3_S809	0.9723999999999999	combined
O75460	Q3KR37_S28	0.9893000000000001	combined
O75460	Q3LXA3_S350	0.9972	combined
O75460	Q3MHD2_S16	0.9544	combined
O75460	Q3V6T2_S1734	0.9670000000000001	combined
O75460	Q3V6T2_S1736	0.9638	combined
O75460	Q3YBR2_S17	0.9614	combined
O75460	Q3YBR2_S18	0.9737	combined
O75460	Q494U1_S17	0.9972	combined
O75460	Q494U1_S623	0.9719	combined
O75460	Q49A26_S167	0.9571	combined
O75460	Q49AN0_S558	0.9931	combined
O75460	Q4G0J3_S254	0.9541	combined
O75460	Q4KMP7_S158	0.958	combined
O75460	Q4KMP7_S633	0.9947	combined
O75460	Q4KMQ2_S238	0.9759	combined
O75460	Q4KMZ1_S253	0.9843000000000001	combined
O75460	Q4KWH8_S1492	0.981	combined
O75460	Q4VXU2_S96	0.9551000000000001	combined
O75460	Q53EP0_S211	0.9628	combined
O75460	Q53ET0_S17	0.9758	combined
O75460	Q53ET0_S238	0.9772	combined
O75460	Q53ET0_S64	0.9734	combined
O75460	Q53EZ4_S285	0.99	combined
O75460	Q53FP2_S61	0.9612	combined
O75460	Q53GG5_S273	0.9777	combined
O75460	Q53GL0_S221	0.9986	combined
O75460	Q53GL0_S239	0.965	combined
O75460	Q53H12_S350	0.9843000000000001	combined
O75460	Q53H80_S21	0.9823999999999999	combined
O75460	Q53HL2_S110	0.981	combined
O75460	Q53HL2_S154	0.9631000000000001	combined
O75460	Q53HL2_S165	0.9829000000000001	combined
O75460	Q53QZ3_S64	0.9913	combined
O75460	Q53RY4_S235	0.982	combined
O75460	Q53SF7_S285	0.9973000000000001	combined
O75460	Q53SF7_S394	0.9939	combined
O75460	Q53SF7_S952	0.9725	combined
O75460	Q53TN4_S284	0.9576	combined
O75460	Q562E7_S1135	0.9764	combined
O75460	Q562F6_S47	0.9564	combined
O75460	Q56P03_T121	0.9934999999999999	combined
O75460	Q58EX7_S67	0.9922	combined
O75460	Q5BJF6_S824	0.9545999999999999	combined
O75460	Q5BKX6_S411	0.9987	combined
O75460	Q5BKX6_S424	0.9632999999999999	combined
O75460	Q5BKX8_S346	0.9871	combined
O75460	Q5BKY9_S87	0.9804	combined
O75460	Q5BKZ1_S137	0.9881	combined
O75460	Q5CZA5_S226	0.9806	combined
O75460	Q5F1R6_S521	0.9712999999999999	combined
O75460	Q5H943_S107	0.9947	combined
O75460	Q5H943_S73	0.9528	combined
O75460	Q5H9F3_S1028	0.9791	combined
O75460	Q5H9F3_S1029	0.9906	combined
O75460	Q5H9F3_S1417	0.9954000000000001	combined
O75460	Q5H9R7_S634	0.9767	combined
O75460	Q5HYW2_S469	0.9626	combined
O75460	Q5J8M3_S32	0.9564	combined
O75460	Q5JR12_S66	0.9623999999999999	combined
O75460	Q5JRC9_S541	0.9952	combined
O75460	Q5JSH3_S342	0.9932	combined
O75460	Q5JSP0_T549	0.9751000000000001	combined
O75460	Q5JSZ5_S1422	0.9784	combined
O75460	Q5JSZ5_T847	0.9636	combined
O75460	Q5JTD0_S531	0.9773999999999999	combined
O75460	Q5JTH9_S1217	0.9740000000000001	combined
O75460	Q5JTV8_T147	0.9604	combined
O75460	Q5JVS0_T375	0.9863	combined
O75460	Q5JWF2_S697	0.9698	combined
O75460	Q5JWR5_S1264	0.9623	combined
O75460	Q5JWR5_S1266	0.9529000000000001	combined
O75460	Q5JWR5_S2419	0.9579000000000001	combined
O75460	Q5M775_S935	0.9619	combined
O75460	Q5QJE6_S120	0.9953	combined
O75460	Q5QJE6_S121	0.9909	combined
O75460	Q5QJE6_S336	0.9621	combined
O75460	Q5S007_S1627	0.9709	combined
O75460	Q5SNT2_S477	0.9912000000000001	combined
O75460	Q5SNV9_S1174	0.9643	combined
O75460	Q5SSJ5_S142	0.955	combined
O75460	Q5SSJ5_S225	0.9868000000000001	combined
O75460	Q5SV97_S179	0.9919	combined
O75460	Q5SW79_S1101	0.9934999999999999	combined
O75460	Q5SW79_S1205	0.9701000000000001	combined
O75460	Q5SW79_S1280	0.9570000000000001	combined
O75460	Q5SW79_S578	0.9692000000000001	combined
O75460	Q5SW79_S580	0.9815999999999999	combined
O75460	Q5SW79_S832	0.9854999999999999	combined
O75460	Q5SYE7_S1367	0.9986	combined
O75460	Q5SYE7_S740	0.9814	combined
O75460	Q5T0W9_S538	0.9987999999999999	combined
O75460	Q5T0W9_S542	0.9537	combined
O75460	Q5T0W9_S543	0.9727	combined
O75460	Q5T0W9_S686	0.9601999999999999	combined
O75460	Q5T0W9_S709	0.9747	combined
O75460	Q5T0Z8_S1106	0.9709	combined
O75460	Q5T1M5_S1158	0.9873999999999999	combined
O75460	Q5T1M5_S344	0.9712000000000001	combined
O75460	Q5T1R4_S1050	0.9747	combined
O75460	Q5T1R4_S1964	0.9695999999999999	combined
O75460	Q5T1R4_S2067	0.9706999999999999	combined
O75460	Q5T1V6_S165	0.9620000000000001	combined
O75460	Q5T200_S1010	0.9839	combined
O75460	Q5T200_S204	0.9611	combined
O75460	Q5T200_S328	0.955	combined
O75460	Q5T200_S329	0.9915999999999999	combined
O75460	Q5T200_S348	0.9849	combined
O75460	Q5T200_S578	0.9725	combined
O75460	Q5T200_S837	0.9768000000000001	combined
O75460	Q5T200_S865	0.9741	combined
O75460	Q5T447_S59	0.9639	combined
O75460	Q5T4S7_S2910	0.9759	combined
O75460	Q5T4S7_S2912	0.9609000000000001	combined
O75460	Q5T5C0_S688	0.9765	combined
O75460	Q5T5C0_S778	0.9716	combined
O75460	Q5T5C0_S900	0.9504	combined
O75460	Q5T5P2_S474	0.9791	combined
O75460	Q5T5U3_S1417	0.9998999999999999	combined
O75460	Q5T5U3_S474	0.9631000000000001	combined
O75460	Q5T5U3_S622	0.9841	combined
O75460	Q5T5U3_S742	0.9717	combined
O75460	Q5T5U3_S917	0.9649	combined
O75460	Q5T5U3_S953	0.9686	combined
O75460	Q5T5U3_T441	0.9578	combined
O75460	Q5T5X7_S54	0.9621	combined
O75460	Q5T5Y3_S1139	0.9721	combined
O75460	Q5T5Y3_S1372	0.9954999999999999	combined
O75460	Q5T5Y3_S444	0.9558	combined
O75460	Q5T5Y3_S446	0.9706	combined
O75460	Q5T5Y3_S864	0.9664	combined
O75460	Q5T7B8_S603	0.9856999999999999	combined
O75460	Q5T7P8_T283	0.9952	combined
O75460	Q5T7P8_T417	0.9859	combined
O75460	Q5T7W0_S131	0.9566	combined
O75460	Q5T890_S1001	0.9615	combined
O75460	Q5T8D3_S404	0.9815	combined
O75460	Q5T8I3_S224	0.9821	combined
O75460	Q5T8P6_S131	0.9843000000000001	combined
O75460	Q5T8P6_S132	0.9895999999999999	combined
O75460	Q5T8P6_S133	0.9504	combined
O75460	Q5T9C2_S227	0.9584	combined
O75460	Q5TAP6_S301	0.9545	combined
O75460	Q5TAP6_S641	0.9891	combined
O75460	Q5TBA9_S723	0.9706999999999999	combined
O75460	Q5TCQ9_S1246	0.9868000000000001	combined
O75460	Q5TCY1_S448	0.9956	combined
O75460	Q5TCZ1_S515	0.9740000000000001	combined
O75460	Q5TCZ1_S596	0.9706	combined
O75460	Q5TCZ1_S651	0.9666	combined
O75460	Q5TGY3_S868	0.9541	combined
O75460	Q5TH69_S2095	0.9832	combined
O75460	Q5THJ4_S1744	0.9978	combined
O75460	Q5THJ4_S3799	0.9856999999999999	combined
O75460	Q5TKA1_S177	0.9612999999999999	combined
O75460	Q5TZA2_S488	0.9653	combined
O75460	Q5U4N7_S15	0.9649	combined
O75460	Q5U651_S322	0.971	combined
O75460	Q5U651_S90	0.9884000000000001	combined
O75460	Q5UIP0_S1564	0.9987	combined
O75460	Q5UIP0_S2180	0.9593	combined
O75460	Q5UIP0_S2263	0.9693	combined
O75460	Q5UIP0_S2265	0.9748	combined
O75460	Q5UIP0_S2352	0.9915999999999999	combined
O75460	Q5UIP0_S790	0.9636	combined
O75460	Q5VST9_S6162	0.9584	combined
O75460	Q5VST9_S6868	0.9889	combined
O75460	Q5VST9_S7450	0.9832	combined
O75460	Q5VT06_S103	0.9801000000000001	combined
O75460	Q5VT06_S567	0.972	combined
O75460	Q5VT25_S1545	0.9845999999999999	combined
O75460	Q5VT25_S1656	0.9971	combined
O75460	Q5VT52_S1092	0.9789	combined
O75460	Q5VT52_S1183	0.9695	combined
O75460	Q5VTL8_S318	0.9802	combined
O75460	Q5VTL8_S471	0.9925	combined
O75460	Q5VTL8_S473	0.9732999999999999	combined
O75460	Q5VTL8_S475	0.9795999999999999	combined
O75460	Q5VTQ0_S120	0.9554	combined
O75460	Q5VTQ0_S524	0.9786	combined
O75460	Q5VTT5_T1143	0.95	combined
O75460	Q5VUA4_S684	0.9668000000000001	combined
O75460	Q5VUA4_T1035	0.9576	combined
O75460	Q5VUB5_S351	0.9503	combined
O75460	Q5VUB5_S367	0.9839	combined
O75460	Q5VUJ6_T634	0.9965999999999999	combined
O75460	Q5VWN6_S2035	0.9819	combined
O75460	Q5VWN6_S343	0.9875	combined
O75460	Q5VWQ8_S971	0.9588	combined
O75460	Q5VWQ8_T799	0.9863	combined
O75460	Q5VY43_S964	0.9751000000000001	combined
O75460	Q5VYS8_S600	0.9765999999999999	combined
O75460	Q5VZ18_S101	0.9786	combined
O75460	Q5VZ89_S1183	0.9741	combined
O75460	Q5VZ89_S1629	0.9591	combined
O75460	Q5VZ89_S1634	0.9836	combined
O75460	Q5VZK9_T1278	0.9743	combined
O75460	Q5VZL5_S1181	0.9677	combined
O75460	Q5W0B1_S416	0.9826	combined
O75460	Q5XG99_S58	0.9937	combined
O75460	Q5XPI4_S14	0.9701000000000001	combined
O75460	Q5XPI4_S9	0.9965	combined
O75460	Q63HN8_S2901	0.9673999999999999	combined
O75460	Q63HN8_S88	0.9754	combined
O75460	Q63HR2_S33	0.9638	combined
O75460	Q63HR2_S589	0.9919	combined
O75460	Q641Q2_S284	0.9682	combined
O75460	Q641Q2_S362	0.9543	combined
O75460	Q641Q2_S614	0.9749	combined
O75460	Q641Q2_S991	0.9801000000000001	combined
O75460	Q659C4_S633	0.9711	combined
O75460	Q66GS9_S439	0.9706	combined
O75460	Q66K14_S407	0.9601000000000001	combined
O75460	Q66K89_T458	0.9748	combined
O75460	Q66PJ3_S366	0.985	combined
O75460	Q674X7_S387	0.976	combined
O75460	Q684P5_S7	0.9809	combined
O75460	Q685J3_S4428	0.98	combined
O75460	Q68CQ4_S10	0.9581000000000001	combined
O75460	Q68CQ4_S8	0.9808	combined
O75460	Q68CZ2_S662	0.9573	combined
O75460	Q68CZ2_S877	0.9858	combined
O75460	Q68CZ2_S976	0.9903	combined
O75460	Q68D10_S317	0.9576	combined
O75460	Q68DC2_S756	0.9728	combined
O75460	Q68DH5_S610	0.9503	combined
O75460	Q68DH5_S633	0.9612	combined
O75460	Q68DH5_S685	0.9879000000000001	combined
O75460	Q68DK2_S293	0.9569	combined
O75460	Q68DK2_S611	0.9804999999999999	combined
O75460	Q68DK2_S765	0.9942	combined
O75460	Q68DQ2_S387	0.9954000000000001	combined
O75460	Q68EA5_S154	0.9614	combined
O75460	Q68EM7_S484	0.9658	combined
O75460	Q68EM7_T628	0.9902	combined
O75460	Q69YH5_S198	0.9884000000000001	combined
O75460	Q69YH5_S199	0.9995999999999999	combined
O75460	Q69YH5_S608	0.9605	combined
O75460	Q69YH5_S614	0.9686	combined
O75460	Q69YH5_S893	0.9917	combined
O75460	Q69YH5_S91	0.9861	combined
O75460	Q69YH5_S977	0.9712000000000001	combined
O75460	Q69YQ0_S156	0.9965	combined
O75460	Q69YQ0_S922	0.9773999999999999	combined
O75460	Q6AHZ1_S655	0.9726	combined
O75460	Q6AI12_S214	0.9854	combined
O75460	Q6AI12_S216	0.9684	combined
O75460	Q6AWC2_S1002	0.9506	combined
O75460	Q6BDS2_S446	0.9656999999999999	combined
O75460	Q6DD87_S173	0.9948999999999999	combined
O75460	Q6DN12_S24	0.9570000000000001	combined
O75460	Q6DN12_S869	0.9711	combined
O75460	Q6DN90_S89	0.981	combined
O75460	Q6DN90_S923	0.9553	combined
O75460	Q6F5E8_S1355	0.9959	combined
O75460	Q6FI13_S19	0.9854999999999999	combined
O75460	Q6IAA8_S144	0.9536	combined
O75460	Q6IBW4_S376	0.9914000000000001	combined
O75460	Q6ICG6_S306	0.9758	combined
O75460	Q6ICG6_S353	0.9637	combined
O75460	Q6IPM2_S130	0.9662000000000001	combined
O75460	Q6IQ23_S554	0.9763	combined
O75460	Q6IQ26_S1087	0.9742000000000001	combined
O75460	Q6IQ55_S445	0.9689	combined
O75460	Q6JBY9_S244	0.9676	combined
O75460	Q6KC79_S1368	0.9854999999999999	combined
O75460	Q6KC79_S153	0.9515	combined
O75460	Q6L8Q7_S98	0.9787	combined
O75460	Q6N021_S72	0.9818000000000001	combined
O75460	Q6NT16_S436	0.9917	combined
O75460	Q6NT16_S438	0.9621999999999999	combined
O75460	Q6NUJ5_S43	0.9625	combined
O75460	Q6NUK4_S242	0.97	combined
O75460	Q6NWY9_S766	0.9659	combined
O75460	Q6NXT1_S63	0.9628	combined
O75460	Q6NY19_S164	0.9727	combined
O75460	Q6NYC1_S381	0.9734999999999999	combined
O75460	Q6NYC1_T379	0.9662000000000001	combined
O75460	Q6NYC8_S213	0.9879000000000001	combined
O75460	Q6NYC8_S468	0.9929000000000001	combined
O75460	Q6NZ67_S139	0.9688	combined
O75460	Q6NZ67_S152	0.9706999999999999	combined
O75460	Q6NZI2_S169	0.9738	combined
O75460	Q6P0N0_S19	0.9909	combined
O75460	Q6P0N0_S362	0.9623	combined
O75460	Q6P0N0_S9	0.9914000000000001	combined
O75460	Q6P0Q8_S1669	0.9582999999999999	combined
O75460	Q6P0Q8_S895	0.9679000000000001	combined
O75460	Q6P1J9_S345	0.9869	combined
O75460	Q6P1L5_S271	0.9668000000000001	combined
O75460	Q6P1M3_S653	0.995	combined
O75460	Q6P1X5_S1188	0.9711	combined
O75460	Q6P1X5_S1191	0.9643999999999999	combined
O75460	Q6P2C8_S132	0.9581999999999999	combined
O75460	Q6P2E9_S725	0.9917	combined
O75460	Q6P2Q9_S1355	0.9598	combined
O75460	Q6P3S1_S723	0.9767	combined
O75460	Q6P4F7_S339	0.9864	combined
O75460	Q6P4F7_S340	0.9998	combined
O75460	Q6P582_S139	0.9688	combined
O75460	Q6P5Z2_S548	0.9667	combined
O75460	Q6P995_S716	0.9656999999999999	combined
O75460	Q6P996_S30	0.9742000000000001	combined
O75460	Q6P996_S572	0.9840000000000001	combined
O75460	Q6P996_S693	0.9643	combined
O75460	Q6P996_S710	0.9734	combined
O75460	Q6P9B6_S443	0.9501000000000001	combined
O75460	Q6P9F7_S184	0.9551000000000001	combined
O75460	Q6P9F7_S186	0.9823999999999999	combined
O75460	Q6PCE3_S175	0.9723999999999999	combined
O75460	Q6PD62_S932	0.9865	combined
O75460	Q6PEY2_T337	0.9743999999999999	combined
O75460	Q6PFW1_S1006	0.9756999999999999	combined
O75460	Q6PGQ7_S191	0.9942	combined
O75460	Q6PI98_S20	0.9978	combined
O75460	Q6PIZ9_S116	0.956	combined
O75460	Q6PJE2_S18	0.973	combined
O75460	Q6PJG2_S346	0.9982	combined
O75460	Q6PJG2_S572	0.9895999999999999	combined
O75460	Q6PJG2_S632	0.9693	combined
O75460	Q6PJG9_S610	0.9876999999999999	combined
O75460	Q6PJP8_S641	0.9919	combined
O75460	Q6PJT7_S403	0.9767	combined
O75460	Q6PJT7_T387	0.9679000000000001	combined
O75460	Q6PK04_S19	0.9690000000000001	combined
O75460	Q6PKG0_S1056	0.9684	combined
O75460	Q6PKG0_T820	0.9956999999999999	combined
O75460	Q6PL18_S1170	0.9914000000000001	combined
O75460	Q6PL18_S165	0.953	combined
O75460	Q6PL18_S342	0.9501000000000001	combined
O75460	Q6Q0C0_S317	0.9714	combined
O75460	Q6SPF0_S399	0.9868000000000001	combined
O75460	Q6UUV7_S327	0.9547	combined
O75460	Q6UUV9_S113	0.9924	combined
O75460	Q6UWI4_S177	0.9634	combined
O75460	Q6UWZ7_S404	0.9575	combined
O75460	Q6UXG2_S987	0.9543	combined
O75460	Q6UXT9_S429	0.9990000000000001	combined
O75460	Q6UXY1_S272	0.9599	combined
O75460	Q6UXY1_S474	0.993	combined
O75460	Q6UXY8_S184	0.9840000000000001	combined
O75460	Q6VN20_S36	0.9833	combined
O75460	Q6VUC0_S232	0.9523	combined
O75460	Q6VY07_S18	0.9867	combined
O75460	Q6WCQ1_S1014	0.9653	combined
O75460	Q6WCQ1_S365	0.9714	combined
O75460	Q6WCQ1_S372	0.9826999999999999	combined
O75460	Q6WCQ1_S540	0.9684999999999999	combined
O75460	Q6XZF7_S996	0.9769	combined
O75460	Q6Y2X3_S188	0.9756	combined
O75460	Q6Y7W6_S189	0.9933	combined
O75460	Q6Y7W6_S242	0.9889	combined
O75460	Q6Y7W6_S273	0.9790000000000001	combined
O75460	Q6ZMR3_S167	0.9634999999999999	combined
O75460	Q6ZN17_S243	0.9695	combined
O75460	Q6ZN18_S27	0.9509000000000001	combined
O75460	Q6ZN18_S390	0.9791	combined
O75460	Q6ZNA4_S97	0.9658	combined
O75460	Q6ZNB6_S62	0.9845	combined
O75460	Q6ZNB6_S659	0.9987999999999999	combined
O75460	Q6ZNL6_S1317	0.9742000000000001	combined
O75460	Q6ZNL6_S486	0.9902	combined
O75460	Q6ZP65_S551	0.9931	combined
O75460	Q6ZRV2_S1106	0.9747	combined
O75460	Q6ZRV2_S887	0.9926999999999999	combined
O75460	Q6ZRV2_T888	0.9887	combined
O75460	Q6ZS17_S114	0.9772	combined
O75460	Q6ZSR9_S287	0.9671	combined
O75460	Q6ZSZ5_S153	0.9992	combined
O75460	Q6ZSZ5_S83	0.9793999999999999	combined
O75460	Q6ZU52_S128	0.9940000000000001	combined
O75460	Q6ZUJ8_S642	0.9742000000000001	combined
O75460	Q6ZV73_S1313	0.9599	combined
O75460	Q6ZV73_S44	0.9556	combined
O75460	Q6ZV73_S605	0.9505	combined
O75460	Q6ZV89_S197	0.9804999999999999	combined
O75460	Q6ZVF9_S751	0.951	combined
O75460	Q6ZVL6_S1653	0.9895	combined
O75460	Q6ZW31_T222	0.9672	combined
O75460	Q6ZWE6_S150	0.9645999999999999	combined
O75460	Q702N8_S1392	0.9723	combined
O75460	Q709C8_S3641	0.9719	combined
O75460	Q70CQ4_S806	0.9929000000000001	combined
O75460	Q70CQ4_S807	0.9921	combined
O75460	Q70E73_T1228	0.9856999999999999	combined
O75460	Q70EL4_S1111	0.9598	combined
O75460	Q70J99_S153	0.9997	combined
O75460	Q717R9_S128	0.996	combined
O75460	Q71F23_S206	0.9592	combined
O75460	Q71U36_T337	0.9743999999999999	combined
O75460	Q71UM5_S78	0.9974	combined
O75460	Q75N03_S290	0.9732	combined
O75460	Q76L83_S565	0.9566	combined
O75460	Q76N89_S527	0.9968	combined
O75460	Q7KZ85_S1526	0.9728	combined
O75460	Q7KZ85_S1528	0.9934999999999999	combined
O75460	Q7KZF4_S909	0.9629000000000001	combined
O75460	Q7KZI7_S448	0.9754999999999999	combined
O75460	Q7KZI7_S592	0.9723999999999999	combined
O75460	Q7KZI7_S624	0.9965999999999999	combined
O75460	Q7KZI7_S631	0.9869	combined
O75460	Q7L0J3_S42	0.9898	combined
O75460	Q7L0J3_S45	0.9808	combined
O75460	Q7L1Q6_S12	0.9523999999999999	combined
O75460	Q7L1Q6_S205	0.9723999999999999	combined
O75460	Q7L266_S16	0.9843999999999999	combined
O75460	Q7L2H7_S337	0.9906999999999999	combined
O75460	Q7L2J0_T258	0.9952	combined
O75460	Q7L4I2_S216	0.9854999999999999	combined
O75460	Q7L4I2_S36	0.9973000000000001	combined
O75460	Q7L591_S383	0.9625	combined
O75460	Q7L7X3_S445	0.9654	combined
O75460	Q7L7X3_S974	0.9925	combined
O75460	Q7L804_S270	0.9909	combined
O75460	Q7L9B9_S112	0.9873000000000001	combined
O75460	Q7L9B9_S204	0.9617	combined
O75460	Q7L9B9_S21	0.9945	combined
O75460	Q7L9L4_S10	0.9936	combined
O75460	Q7L9L4_S7	0.9701000000000001	combined
O75460	Q7L9L4_S9	0.9573	combined
O75460	Q7LBC6_S289	0.9652	combined
O75460	Q7LBC6_S320	0.9722	combined
O75460	Q7LDG7_T134	0.9658	combined
O75460	Q7LFL8_S62	0.9729000000000001	combined
O75460	Q7RTP6_S1221	0.9512999999999999	combined
O75460	Q7Z2K8_S133	0.9538	combined
O75460	Q7Z2K8_S507	0.9672	combined
O75460	Q7Z2K8_S734	0.9651000000000001	combined
O75460	Q7Z2K8_S970	0.9523999999999999	combined
O75460	Q7Z2W4_S235	0.9991	combined
O75460	Q7Z2W4_S249	0.9959	combined
O75460	Q7Z2W4_S310	0.9894	combined
O75460	Q7Z2W4_S327	0.9788	combined
O75460	Q7Z2W7_S9	0.9913	combined
O75460	Q7Z2Z1_S1009	0.9754999999999999	combined
O75460	Q7Z2Z1_S1013	0.9571	combined
O75460	Q7Z2Z1_S1026	0.9803000000000001	combined
O75460	Q7Z2Z1_S1674	0.9651000000000001	combined
O75460	Q7Z2Z1_S1771	0.9867	combined
O75460	Q7Z2Z1_S1894	0.997	combined
O75460	Q7Z2Z1_T1898	0.9914000000000001	combined
O75460	Q7Z3C6_S642	0.9971	combined
O75460	Q7Z3C6_S650	0.9873999999999999	combined
O75460	Q7Z3C6_S759	0.9506	combined
O75460	Q7Z3D4_S55	0.9748	combined
O75460	Q7Z3G6_S693	0.9825	combined
O75460	Q7Z3G6_S740	0.9754999999999999	combined
O75460	Q7Z3J3_S1479	0.9666	combined
O75460	Q7Z3J3_S793	0.9691	combined
O75460	Q7Z3K3_S856	0.9937	combined
O75460	Q7Z3U7_S207	0.9704999999999999	combined
O75460	Q7Z3Z2_S14	0.9512999999999999	combined
O75460	Q7Z401_S1250	0.9512999999999999	combined
O75460	Q7Z402_S89	0.9547	combined
O75460	Q7Z403_S112	0.9618000000000001	combined
O75460	Q7Z417_S230	0.968	combined
O75460	Q7Z460_S1101	0.9958	combined
O75460	Q7Z460_S254	0.9538	combined
O75460	Q7Z460_S568	0.9945999999999999	combined
O75460	Q7Z4H3_S204	0.9517	combined
O75460	Q7Z4V5_S165	0.9549	combined
O75460	Q7Z4W1_S38	0.9523999999999999	combined
O75460	Q7Z589_T207	0.9738	combined
O75460	Q7Z5B4_S358	0.9961	combined
O75460	Q7Z5H3_S14	0.9965	combined
O75460	Q7Z5H3_S16	0.9677	combined
O75460	Q7Z5H3_S346	0.9904999999999999	combined
O75460	Q7Z5L9_S15	0.9544	combined
O75460	Q7Z5L9_S240	0.9687	combined
O75460	Q7Z5L9_S290	0.983	combined
O75460	Q7Z5L9_S409	0.9895999999999999	combined
O75460	Q7Z628_S21	0.9784999999999999	combined
O75460	Q7Z6E9_S1347	0.9678	combined
O75460	Q7Z6E9_S1621	0.9549	combined
O75460	Q7Z6E9_S696	0.982	combined
O75460	Q7Z6E9_S728	0.9715	combined
O75460	Q7Z6E9_S768	0.9998	combined
O75460	Q7Z6E9_S770	0.9763	combined
O75460	Q7Z6I6_S1064	0.9954999999999999	combined
O75460	Q7Z6J0_S727	0.997	combined
O75460	Q7Z6J6_S349	0.951	combined
O75460	Q7Z6K5_S2	0.9871	combined
O75460	Q7Z6P3_T307	0.9525	combined
O75460	Q7Z6R9_S225	0.9523	combined
O75460	Q7Z6Z7_S1084	0.9582999999999999	combined
O75460	Q7Z6Z7_S1993	0.9571	combined
O75460	Q7Z6Z7_S2535	0.9620000000000001	combined
O75460	Q7Z6Z7_S2546	0.986	combined
O75460	Q7Z6Z7_S2600	0.9826999999999999	combined
O75460	Q7Z6Z7_S3132	0.9745	combined
O75460	Q7Z6Z7_S3258	0.9620000000000001	combined
O75460	Q7Z6Z7_S3695	0.9899	combined
O75460	Q7Z7C8_S13	0.9861	combined
O75460	Q7Z7G8_S1815	0.9932	combined
O75460	Q7Z7L1_S131	0.9759	combined
O75460	Q7Z7N9_S219	0.9514	combined
O75460	Q86SQ0_T1110	0.9590000000000001	combined
O75460	Q86SU0_S467	0.9551999999999999	combined
O75460	Q86T65_S1050	0.9662999999999999	combined
O75460	Q86T82_S633	0.9734	combined
O75460	Q86TC9_S1051	0.9859	combined
O75460	Q86TD4_S434	0.9662999999999999	combined
O75460	Q86TD4_S525	0.9727	combined
O75460	Q86TN4_S245	0.9814	combined
O75460	Q86U38_S7	0.9704	combined
O75460	Q86U70_S294	0.9998	combined
O75460	Q86U86_S316	0.9503	combined
O75460	Q86U86_S39	0.9555	combined
O75460	Q86U86_S681	0.9682999999999999	combined
O75460	Q86UA6_S7	0.9645	combined
O75460	Q86UE4_S311	0.9718000000000001	combined
O75460	Q86UE4_S478	0.9851000000000001	combined
O75460	Q86UP2_S266	0.9897	combined
O75460	Q86UP2_T268	0.9734	combined
O75460	Q86UR5_S1450	0.9517	combined
O75460	Q86UU0_S105	0.9538	combined
O75460	Q86UU0_S993	0.991	combined
O75460	Q86UU1_S463	0.9632	combined
O75460	Q86UU1_S465	0.9714	combined
O75460	Q86UU1_S654	0.9852	combined
O75460	Q86UU1_T516	0.9858	combined
O75460	Q86UW9_S217	0.9588	combined
O75460	Q86UX7_S132	0.9506999999999999	combined
O75460	Q86UX7_T591	0.9564	combined
O75460	Q86V48_S569	0.9962000000000001	combined
O75460	Q86V48_S570	0.9948	combined
O75460	Q86V48_S579	0.966	combined
O75460	Q86V81_S34	0.9765999999999999	combined
O75460	Q86VH4_S461	0.9584	combined
O75460	Q86VI3_S1424	0.9516	combined
O75460	Q86VM9_S536	0.9961	combined
O75460	Q86VM9_S862	0.985	combined
O75460	Q86VP3_S340	0.9809	combined
O75460	Q86VQ1_S221	0.9586	combined
O75460	Q86VQ1_S342	0.9568000000000001	combined
O75460	Q86VR2_S15	0.9662999999999999	combined
O75460	Q86VW1_S482	0.9621	combined
O75460	Q86VZ4_S11	0.9836	combined
O75460	Q86W47_S210	0.985	combined
O75460	Q86W92_S599	0.9747	combined
O75460	Q86W92_S936	0.9645999999999999	combined
O75460	Q86WB0_S350	0.9963	combined
O75460	Q86WB0_S395	0.9503	combined
O75460	Q86WB0_T373	0.9915	combined
O75460	Q86WC4_S322	0.9639	combined
O75460	Q86WJ1_S628	0.9912000000000001	combined
O75460	Q86WJ1_S8	0.9806	combined
O75460	Q86WJ1_T629	0.9942	combined
O75460	Q86WP2_S272	0.9508	combined
O75460	Q86WR7_S27	0.976	combined
O75460	Q86WR7_S41	0.9906	combined
O75460	Q86X02_S344	0.9884999999999999	combined
O75460	Q86X02_T154	0.9584999999999999	combined
O75460	Q86X10_S1022	0.9871	combined
O75460	Q86X10_S716	0.9818000000000001	combined
O75460	Q86X27_S293	0.9562	combined
O75460	Q86X27_S311	0.9939	combined
O75460	Q86X27_S359	0.9504	combined
O75460	Q86X29_S389	0.9876	combined
O75460	Q86X29_S467	0.9606	combined
O75460	Q86X29_S528	0.9940000000000001	combined
O75460	Q86X29_S631	0.9736	combined
O75460	Q86X51_S222	0.9953	combined
O75460	Q86X51_S383	0.9738	combined
O75460	Q86XK3_S48	0.9837	combined
O75460	Q86XL3_S924	0.9934000000000001	combined
O75460	Q86Y01_S187	0.9775	combined
O75460	Q86Y07_S396	0.9862000000000001	combined
O75460	Q86Y07_T397	0.997	combined
O75460	Q86Y82_S139	0.9897	combined
O75460	Q86YC2_S172	0.9612999999999999	combined
O75460	Q86YD1_S34	0.9961	combined
O75460	Q86YL5_S173	0.9734	combined
O75460	Q86YL5_S41	0.9553	combined
O75460	Q86YT6_S416	0.9629000000000001	combined
O75460	Q86YV0_S367	0.9899	combined
O75460	Q86YV0_S377	0.9531000000000001	combined
O75460	Q86YV0_T991	0.9571999999999999	combined
O75460	Q86YV5_S416	0.9662000000000001	combined
O75460	Q86YV5_S889	0.9619	combined
O75460	Q86YW5_S201	0.9612	combined
O75460	Q86YW5_S202	0.9765	combined
O75460	Q86Z02_S355	0.8039574243459714	combined
O75460	Q8IU60_S276	0.953	combined
O75460	Q8IU81_S371	0.9501000000000001	combined
O75460	Q8IUC4_S599	0.9518000000000001	combined
O75460	Q8IUC4_S652	0.9712999999999999	combined
O75460	Q8IUC4_T31	0.9531000000000001	combined
O75460	Q8IUD2_S688	0.9751000000000001	combined
O75460	Q8IUD2_S94	0.9722	combined
O75460	Q8IUE6_S19	0.9854999999999999	combined
O75460	Q8IUH4_S8	0.9745999999999999	combined
O75460	Q8IUI4_S208	0.9549	combined
O75460	Q8IUI4_S209	0.9906	combined
O75460	Q8IUQ4_S19	0.9832	combined
O75460	Q8IUW3_S332	0.9627	combined
O75460	Q8IV36_S559	0.9627	combined
O75460	Q8IV50_S29	0.9921	combined
O75460	Q8IV56_T18	0.9565	combined
O75460	Q8IV61_T133	0.9964	combined
O75460	Q8IVF2_S4962	0.9615	combined
O75460	Q8IVF2_S595	0.9899	combined
O75460	Q8IVF7_S1014	0.9758	combined
O75460	Q8IVF7_S960	0.9839	combined
O75460	Q8IVF7_T95	0.9798	combined
O75460	Q8IVL0_S273	0.9591	combined
O75460	Q8IVL0_S988	0.9777	combined
O75460	Q8IVL1_S1059	0.9802	combined
O75460	Q8IVL1_S1889	0.9508	combined
O75460	Q8IVL1_S479	0.9526	combined
O75460	Q8IVL6_S201	0.997	combined
O75460	Q8IW41_S115	0.9808	combined
O75460	Q8IWA4_S290	0.9723999999999999	combined
O75460	Q8IWA4_S86	0.9638	combined
O75460	Q8IWB1_S547	0.9505	combined
O75460	Q8IWB7_S11	0.9618000000000001	combined
O75460	Q8IWB9_S732	0.9947	combined
O75460	Q8IWB9_S744	0.9822	combined
O75460	Q8IWC1_S556	0.9551999999999999	combined
O75460	Q8IWC1_S831	0.9764	combined
O75460	Q8IWF6_S127	0.9544	combined
O75460	Q8IWI9_S1378	0.9804999999999999	combined
O75460	Q8IWI9_S288	0.9843999999999999	combined
O75460	Q8IWP9_S103	0.9511	combined
O75460	Q8IWR0_S964	0.9631000000000001	combined
O75460	Q8IWS0_S158	0.9969	combined
O75460	Q8IWS0_S199	0.9658	combined
O75460	Q8IWS0_T134	0.9689	combined
O75460	Q8IWT6_T215	0.9787	combined
O75460	Q8IWX8_S813	1.0	combined
O75460	Q8IWX8_S815	0.9961	combined
O75460	Q8IWX8_S902	0.9804999999999999	combined
O75460	Q8IX03_S975	0.9638	combined
O75460	Q8IX07_S914	0.9587	combined
O75460	Q8IX21_S701	0.9753000000000001	combined
O75460	Q8IXK0_S701	0.9762000000000001	combined
O75460	Q8IXM2_S106	0.963	combined
O75460	Q8IXQ3_S71	0.9804	combined
O75460	Q8IXS8_S321	0.9921	combined
O75460	Q8IXT5_S278	0.9902	combined
O75460	Q8IXT5_S499	0.9565	combined
O75460	Q8IXT5_S501	0.9594	combined
O75460	Q8IXT5_S98	0.9670000000000001	combined
O75460	Q8IXW5_S9	0.9956	combined
O75460	Q8IY17_S358	0.9828	combined
O75460	Q8IY18_S627	0.9514	combined
O75460	Q8IY18_S793	0.9765	combined
O75460	Q8IY57_S163	0.982	combined
O75460	Q8IY57_S57	0.9736	combined
O75460	Q8IY63_S805	0.9842	combined
O75460	Q8IY67_S474	0.9847	combined
O75460	Q8IY81_S639	0.9969	combined
O75460	Q8IY81_S677	0.9854	combined
O75460	Q8IY92_S1066	0.9678	combined
O75460	Q8IY92_S1138	0.9609000000000001	combined
O75460	Q8IY92_S1342	0.9589	combined
O75460	Q8IY92_S1631	0.9682	combined
O75460	Q8IY95_S269	0.9819	combined
O75460	Q8IYB3_S18	0.9537	combined
O75460	Q8IYB3_S207	0.9914000000000001	combined
O75460	Q8IYB3_S290	0.9911	combined
O75460	Q8IYB3_S420	0.986	combined
O75460	Q8IYB3_S426	0.9956	combined
O75460	Q8IYB3_S436	0.9604	combined
O75460	Q8IYB3_S655	0.9736	combined
O75460	Q8IYB3_S657	0.9723999999999999	combined
O75460	Q8IYB3_S658	0.9990000000000001	combined
O75460	Q8IYB3_S743	0.993	combined
O75460	Q8IYB3_S748	0.9847	combined
O75460	Q8IYB3_S749	0.9765999999999999	combined
O75460	Q8IYB3_S750	0.9769	combined
O75460	Q8IYB3_T411	0.991	combined
O75460	Q8IYH5_S47	0.9873000000000001	combined
O75460	Q8IYH5_S49	0.975	combined
O75460	Q8IYJ3_S111	0.9591	combined
O75460	Q8IYK8_S333	0.9751000000000001	combined
O75460	Q8IZ21_S131	0.9742000000000001	combined
O75460	Q8IZ21_S590	0.9556	combined
O75460	Q8IZD2_S799	0.9543	combined
O75460	Q8IZP0_S187	0.9686	combined
O75460	Q8IZP0_S240	0.9719	combined
O75460	Q8IZP0_S319	0.9793999999999999	combined
O75460	Q8IZT6_S240	0.9862000000000001	combined
O75460	Q8IZT6_S267	0.9590000000000001	combined
O75460	Q8IZT6_S570	0.972	combined
O75460	Q8IZT6_S612	0.9756	combined
O75460	Q8IZW8_S269	0.9593	combined
O75460	Q8IZW8_S574	0.9781	combined
O75460	Q8N0W4_T707	0.9848	combined
O75460	Q8N0Y2_S273	0.9904999999999999	combined
O75460	Q8N0Y7_S134	0.9503	combined
O75460	Q8N122_S791	0.9639	combined
O75460	Q8N129_S53	0.9702	combined
O75460	Q8N163_S478	0.9775	combined
O75460	Q8N1F7_T47	0.9717	combined
O75460	Q8N1F8_S574	0.963	combined
O75460	Q8N1G0_S1007	0.9821	combined
O75460	Q8N1G0_S1106	0.968	combined
O75460	Q8N1G0_S1149	0.9508	combined
O75460	Q8N1G1_S422	0.9861	combined
O75460	Q8N1I0_S1724	0.9779000000000001	combined
O75460	Q8N1K5_S584	0.9656	combined
O75460	Q8N1M1_S407	0.9904000000000001	combined
O75460	Q8N1W1_S325	0.9666	combined
O75460	Q8N1W1_S558	0.9561	combined
O75460	Q8N205_S318	0.9974	combined
O75460	Q8N205_S331	0.9544	combined
O75460	Q8N328_S102	1.0	combined
O75460	Q8N350_S528	0.9754	combined
O75460	Q8N3A8_S323	0.9701000000000001	combined
O75460	Q8N3D4_S462	0.9581000000000001	combined
O75460	Q8N3E9_S105	0.9729000000000001	combined
O75460	Q8N3E9_S573	0.9737	combined
O75460	Q8N3F8_S323	0.9670000000000001	combined
O75460	Q8N3F8_S493	0.9834999999999999	combined
O75460	Q8N3F8_T474	0.9972	combined
O75460	Q8N3K9_S2137	0.9648	combined
O75460	Q8N3R9_S84	0.9761	combined
O75460	Q8N3U4_S1068	0.9618000000000001	combined
O75460	Q8N3V7_S623	0.9690000000000001	combined
O75460	Q8N488_S101	0.9504	combined
O75460	Q8N488_S115	0.9579000000000001	combined
O75460	Q8N488_S213	0.9641	combined
O75460	Q8N4C6_S1783	0.9819	combined
O75460	Q8N4C8_S599	0.9682999999999999	combined
O75460	Q8N4C8_S699	0.9936	combined
O75460	Q8N4Y2_S392	0.9726	combined
O75460	Q8N4Z0_S83	0.9804	combined
O75460	Q8N4Z0_S93	0.9751000000000001	combined
O75460	Q8N568_S315	0.9592	combined
O75460	Q8N568_S362	0.9548000000000001	combined
O75460	Q8N568_S51	0.9581999999999999	combined
O75460	Q8N568_S55	0.9606	combined
O75460	Q8N573_S301	0.9873000000000001	combined
O75460	Q8N587_S261	0.9779000000000001	combined
O75460	Q8N5C6_S179	0.9703	combined
O75460	Q8N5F7_S5	0.9854999999999999	combined
O75460	Q8N5F7_S80	0.9897	combined
O75460	Q8N5I9_S181	0.9984000000000001	combined
O75460	Q8N5V2_S16	0.9506999999999999	combined
O75460	Q8N5Y2_S347	0.9761	combined
O75460	Q8N5Y2_T334	0.9643	combined
O75460	Q8N612_S855	0.9886	combined
O75460	Q8N684_S415	0.9873999999999999	combined
O75460	Q8N684_S416	0.9965	combined
O75460	Q8N684_S417	0.9995999999999999	combined
O75460	Q8N684_S75	0.9748	combined
O75460	Q8N699_S107	0.9682999999999999	combined
O75460	Q8N699_S108	0.9759	combined
O75460	Q8N699_S109	0.9965	combined
O75460	Q8N699_S112	0.9919	combined
O75460	Q8N699_S114	0.9738	combined
O75460	Q8N699_S135	0.9520000000000001	combined
O75460	Q8N6H7_S337	0.9611	combined
O75460	Q8N6N3_S65	0.958	combined
O75460	Q8N6S5_S10	0.9978	combined
O75460	Q8N6U8_S429	0.9523999999999999	combined
O75460	Q8N7C4_S177	0.9936	combined
O75460	Q8N7H5_S117	0.9872	combined
O75460	Q8N7H5_S118	0.9815999999999999	combined
O75460	Q8N7R7_S105	0.9894	combined
O75460	Q8N8F7_S38	0.9551000000000001	combined
O75460	Q8N8U9_S414	0.9775	combined
O75460	Q8N8Z6_S556	0.9667	combined
O75460	Q8N8Z6_S619	0.9556999999999999	combined
O75460	Q8N8Z6_T550	0.9601999999999999	combined
O75460	Q8N954_S115	0.9971	combined
O75460	Q8N9B5_S854	0.9709	combined
O75460	Q8N9B5_S870	0.9893000000000001	combined
O75460	Q8N9T8_S141	0.9892	combined
O75460	Q8N9T8_S183	0.9548000000000001	combined
O75460	Q8N9U0_S208	0.9527	combined
O75460	Q8NAA4_S276	0.9693	combined
O75460	Q8NAA4_S304	0.9551000000000001	combined
O75460	Q8NB15_S183	0.9773000000000001	combined
O75460	Q8NBF2_S12	0.9554	combined
O75460	Q8NBX0_S208	0.9952	combined
O75460	Q8NBX0_S217	0.981	combined
O75460	Q8NC26_S291	0.9836	combined
O75460	Q8NC44_S145	0.9501999999999999	combined
O75460	Q8NC51_S219	0.9598	combined
O75460	Q8NC56_S134	0.9921	combined
O75460	Q8NCA5_S284	0.9656	combined
O75460	Q8NCA9_S10	0.9614	combined
O75460	Q8NCD3_S347	0.965	combined
O75460	Q8NCD3_S532	0.9861	combined
O75460	Q8NCD3_S649	0.9512	combined
O75460	Q8NCF5_S127	0.9743	combined
O75460	Q8NCP5_S186	0.9743	combined
O75460	Q8NCY6_S10	0.9843000000000001	combined
O75460	Q8NCY6_S286	0.9544	combined
O75460	Q8ND25_S48	0.9899	combined
O75460	Q8ND30_S512	0.9665	combined
O75460	Q8ND56_S219	0.9551000000000001	combined
O75460	Q8ND76_S21	0.9621999999999999	combined
O75460	Q8NDD1_S135	0.9954000000000001	combined
O75460	Q8NDD1_S88	0.975	combined
O75460	Q8NDI1_S339	0.9958	combined
O75460	Q8NDT2_S567	0.988	combined
O75460	Q8NDT2_S656	0.9623999999999999	combined
O75460	Q8NDX1_S905	0.9962000000000001	combined
O75460	Q8NDX5_S318	0.9561	combined
O75460	Q8NE01_S673	0.9559000000000001	combined
O75460	Q8NE01_S688	0.9519	combined
O75460	Q8NE01_T675	0.9682	combined
O75460	Q8NE86_S92	0.985	combined
O75460	Q8NEF9_S351	0.9606999999999999	combined
O75460	Q8NEL9_S731	0.9962000000000001	combined
O75460	Q8NER1_S801	0.9790000000000001	combined
O75460	Q8NEV4_S177	0.9840000000000001	combined
O75460	Q8NEV4_T178	0.9984999999999999	combined
O75460	Q8NEV8_S1764	0.9843999999999999	combined
O75460	Q8NEY1_S528	0.9540000000000001	combined
O75460	Q8NEY8_S110	0.9503	combined
O75460	Q8NEY8_S113	0.9769	combined
O75460	Q8NEY8_S151	0.9811	combined
O75460	Q8NEY8_S159	0.9821	combined
O75460	Q8NEY8_S161	0.9642000000000001	combined
O75460	Q8NEY8_S167	0.997	combined
O75460	Q8NEY8_S172	0.9555	combined
O75460	Q8NEY8_S48	0.9591	combined
O75460	Q8NEY8_S92	0.9745999999999999	combined
O75460	Q8NF50_S2086	0.9852	combined
O75460	Q8NF91_S8270	0.9569	combined
O75460	Q8NFA0_S1378	0.9951000000000001	combined
O75460	Q8NFA0_S1379	0.9925	combined
O75460	Q8NFA0_S1380	0.9868000000000001	combined
O75460	Q8NFA2_T341	0.9826999999999999	combined
O75460	Q8NFC6_S2909	0.9637	combined
O75460	Q8NFC6_S2943	0.9982	combined
O75460	Q8NFH5_T109	0.9716	combined
O75460	Q8NFH8_S254	0.9777	combined
O75460	Q8NFH8_S461	0.9545	combined
O75460	Q8NFH8_S489	0.9604	combined
O75460	Q8NFJ5_S321	0.9682999999999999	combined
O75460	Q8NFJ5_S59	0.9956	combined
O75460	Q8NFV4_S196	0.9990000000000001	combined
O75460	Q8NG27_S68	0.9689	combined
O75460	Q8NG31_S24	0.9963	combined
O75460	Q8NHG8_S80	0.9951000000000001	combined
O75460	Q8NHQ8_S385	0.9595	combined
O75460	Q8NHV4_S108	0.9884000000000001	combined
O75460	Q8NHV4_S338	0.9601999999999999	combined
O75460	Q8NHY2_S108	0.982	combined
O75460	Q8NI27_S1388	0.977	combined
O75460	Q8NI27_S1486	0.9506	combined
O75460	Q8TAA9_S14	0.9673	combined
O75460	Q8TAA9_S17	0.9825	combined
O75460	Q8TAD8_S99	0.9648	combined
O75460	Q8TAP9_S124	0.9843000000000001	combined
O75460	Q8TBB1_S236	0.9701000000000001	combined
O75460	Q8TBC3_S144	0.9519	combined
O75460	Q8TBE0_T588	0.9723	combined
O75460	Q8TBX8_S26	0.9979	combined
O75460	Q8TBZ3_S353	0.9699	combined
O75460	Q8TBZ3_S364	0.9809	combined
O75460	Q8TBZ8_S183	0.9799	combined
O75460	Q8TC41_S156	0.9636	combined
O75460	Q8TC71_S505	0.9969	combined
O75460	Q8TCB7_S284	0.9539	combined
O75460	Q8TCG2_S45	0.9904999999999999	combined
O75460	Q8TCJ2_S29	0.9868000000000001	combined
O75460	Q8TCN5_S410	0.9734	combined
O75460	Q8TCT0_S427	0.988	combined
O75460	Q8TCU6_S313	0.9959	combined
O75460	Q8TCU6_S436	0.9634999999999999	combined
O75460	Q8TD16_S395	0.9784999999999999	combined
O75460	Q8TD19_S331	0.9762000000000001	combined
O75460	Q8TD19_S944	0.9505	combined
O75460	Q8TD26_S2652	0.9919	combined
O75460	Q8TDB6_S3	0.9740000000000001	combined
O75460	Q8TDC3_S430	0.968	combined
O75460	Q8TDD1_S34	0.995	combined
O75460	Q8TDD1_S95	0.9894	combined
O75460	Q8TDG4_S1054	0.9545	combined
O75460	Q8TDM6_S1004	0.9734999999999999	combined
O75460	Q8TDM6_S1075	0.951	combined
O75460	Q8TDM6_S1115	0.9667	combined
O75460	Q8TDN4_S287	0.9804	combined
O75460	Q8TDX7_S187	0.9595	combined
O75460	Q8TE67_S557	0.96	combined
O75460	Q8TE68_S118	0.9564	combined
O75460	Q8TEC5_S508	0.961	combined
O75460	Q8TED0_T493	0.9941	combined
O75460	Q8TEJ3_S736	0.978	combined
O75460	Q8TEK3_S1083	0.9976999999999999	combined
O75460	Q8TEK3_S1104	0.9788	combined
O75460	Q8TEK3_S392	0.9987	combined
O75460	Q8TEM1_S1877	0.9675	combined
O75460	Q8TEP8_S1494	0.9637	combined
O75460	Q8TEQ0_S361	0.9549	combined
O75460	Q8TEQ0_S362	0.9906	combined
O75460	Q8TER5_S266	0.9976999999999999	combined
O75460	Q8TEU7_S1093	0.983	combined
O75460	Q8TEY7_S443	0.9677	combined
O75460	Q8TF40_S230	0.9626	combined
O75460	Q8TF40_S292	0.9729000000000001	combined
O75460	Q8TF40_S593	0.9655	combined
O75460	Q8TF40_S594	0.9756	combined
O75460	Q8TF68_S234	0.9553	combined
O75460	Q8TF68_S279	0.9547	combined
O75460	Q8TF71_S504	0.9627	combined
O75460	Q8TF72_S162	0.9924	combined
O75460	Q8TF72_S963	0.98	combined
O75460	Q8TF74_S282	0.9964	combined
O75460	Q8TF76_S10	0.9993000000000001	combined
O75460	Q8TF76_S243	0.9601000000000001	combined
O75460	Q8TF76_S269	0.9521	combined
O75460	Q8TF76_S288	0.9639	combined
O75460	Q8TF76_S389	0.9887	combined
O75460	Q8TF76_T289	0.9901000000000001	combined
O75460	Q8WTQ4_T14	0.9823000000000001	combined
O75460	Q8WU20_S339	0.9654	combined
O75460	Q8WU79_S225	0.9556	combined
O75460	Q8WU90_S371	0.9608	combined
O75460	Q8WUA2_S471	0.9941	combined
O75460	Q8WUD1_S202	0.9814	combined
O75460	Q8WUD1_S70	0.9576	combined
O75460	Q8WUF5_S120	0.9569	combined
O75460	Q8WUI4_S482	0.9634999999999999	combined
O75460	Q8WUI4_S595	0.9871	combined
O75460	Q8WUJ0_S201	0.9667	combined
O75460	Q8WUM0_S33	0.9939	combined
O75460	Q8WUM0_S56	0.9556999999999999	combined
O75460	Q8WUM0_S57	0.9693999999999999	combined
O75460	Q8WUM0_T13	0.9873999999999999	combined
O75460	Q8WUM0_T31	0.9952	combined
O75460	Q8WUM9_S455	0.9719	combined
O75460	Q8WUQ7_S71	0.9871	combined
O75460	Q8WUX9_S439	0.9741	combined
O75460	Q8WUY3_S2698	0.9792000000000001	combined
O75460	Q8WUZ0_S80	0.9612	combined
O75460	Q8WVC0_S637	0.9962000000000001	combined
O75460	Q8WVK2_S132	0.9976999999999999	combined
O75460	Q8WVM8_S252	0.9612999999999999	combined
O75460	Q8WVR3_S491	0.9912000000000001	combined
O75460	Q8WVR3_S515	0.9691	combined
O75460	Q8WVV9_S59	0.9591	combined
O75460	Q8WWI1_S1388	0.9631000000000001	combined
O75460	Q8WWI1_S1421	0.9942	combined
O75460	Q8WWI1_S1449	0.9781	combined
O75460	Q8WWI1_S1450	0.9956999999999999	combined
O75460	Q8WWI1_S1601	0.9604	combined
O75460	Q8WWI1_S919	0.9837	combined
O75460	Q8WWK9_S602	0.9703	combined
O75460	Q8WWK9_S628	0.9989	combined
O75460	Q8WWL2_S476	0.9814	combined
O75460	Q8WWM7_S406	0.9873000000000001	combined
O75460	Q8WWM7_S67	0.9958	combined
O75460	Q8WWN8_S1471	0.963	combined
O75460	Q8WWQ0_S107	0.9917	combined
O75460	Q8WWQ0_S1274	0.9795999999999999	combined
O75460	Q8WWQ0_S1296	0.9904999999999999	combined
O75460	Q8WWQ0_S1405	0.9823999999999999	combined
O75460	Q8WWQ0_S1508	0.9898	combined
O75460	Q8WWQ0_S911	0.9511	combined
O75460	Q8WWQ0_T1295	0.9558	combined
O75460	Q8WWQ0_T1506	0.9833	combined
O75460	Q8WWY3_S439	0.9614	combined
O75460	Q8WX93_S1116	0.9991	combined
O75460	Q8WXE0_S705	0.9868000000000001	combined
O75460	Q8WXE0_S708	0.9606999999999999	combined
O75460	Q8WXE0_S798	0.9655	combined
O75460	Q8WXE0_S800	0.9971	combined
O75460	Q8WXE0_T828	0.968	combined
O75460	Q8WXE1_S512	0.9915999999999999	combined
O75460	Q8WXE9_S272	0.9590000000000001	combined
O75460	Q8WXE9_S281	0.9754	combined
O75460	Q8WXE9_S354	0.9562999999999999	combined
O75460	Q8WXF1_S481	0.9551999999999999	combined
O75460	Q8WXG6_S762	0.9976	combined
O75460	Q8WXG6_S813	0.9608	combined
O75460	Q8WXG6_S858	0.9578	combined
O75460	Q8WXX7_S1233	0.9951000000000001	combined
O75460	Q8WXX7_S1250	0.9792000000000001	combined
O75460	Q8WXX7_S956	0.971	combined
O75460	Q8WY36_S822	0.9928	combined
O75460	Q8WYJ6_S309	0.9961	combined
O75460	Q8WYJ6_S312	0.9929000000000001	combined
O75460	Q8WYL5_S581	0.9575	combined
O75460	Q8WYL5_S943	0.9771	combined
O75460	Q8WYP3_S486	0.961	combined
O75460	Q8WYP5_S1205	0.9717	combined
O75460	Q8WYP5_S2043	0.9676	combined
O75460	Q8WYP5_S2044	0.9727	combined
O75460	Q8WZ42_S11878	0.9924	combined
O75460	Q8WZ42_S1411	0.9626	combined
O75460	Q8WZ42_S15782	0.9599	combined
O75460	Q8WZ42_S15872	0.9595999999999999	combined
O75460	Q8WZ42_S16407	0.9704	combined
O75460	Q8WZ42_S16573	0.9914000000000001	combined
O75460	Q8WZ42_S16753	0.9776	combined
O75460	Q8WZ42_S17700	0.9693	combined
O75460	Q8WZ42_S17770	0.9862000000000001	combined
O75460	Q8WZ42_S17826	0.9693	combined
O75460	Q8WZ42_S21508	0.9629000000000001	combined
O75460	Q8WZ42_S21518	0.9756	combined
O75460	Q8WZ42_S22525	0.9934000000000001	combined
O75460	Q8WZ42_S25094	0.9653	combined
O75460	Q8WZ42_S263	0.9858	combined
O75460	Q8WZ42_S27356	0.9783	combined
O75460	Q8WZ42_S27882	0.9731000000000001	combined
O75460	Q8WZ42_S28627	0.9584	combined
O75460	Q8WZ42_S29721	0.9562	combined
O75460	Q8WZ42_S30470	0.9623	combined
O75460	Q8WZ42_S31213	0.9692000000000001	combined
O75460	Q8WZ42_S4010	0.9763	combined
O75460	Q8WZ42_S4486	0.9598	combined
O75460	Q8WZ42_S4987	0.9983	combined
O75460	Q8WZ42_S5414	0.9709	combined
O75460	Q8WZ42_S5423	0.9676	combined
O75460	Q8WZ42_S5686	0.9551999999999999	combined
O75460	Q8WZ42_S7471	0.9728	combined
O75460	Q8WZ42_S7563	0.9501000000000001	combined
O75460	Q8WZ42_T19856	0.9872	combined
O75460	Q8WZ42_T27653	0.9782	combined
O75460	Q8WZ42_T30718	0.9506999999999999	combined
O75460	Q8WZ42_T33241	0.9612	combined
O75460	Q8WZ42_T33762	0.9612999999999999	combined
O75460	Q8WZ75_S561	0.9521	combined
O75460	Q92466_S24	0.978	combined
O75460	Q92481_S244	0.9523	combined
O75460	Q92499_S632	0.9731000000000001	combined
O75460	Q92499_S700	0.9537	combined
O75460	Q92502_S486	0.9738	combined
O75460	Q92504_S293	0.9815999999999999	combined
O75460	Q92521_S39	0.9901000000000001	combined
O75460	Q92522_S33	0.9992	combined
O75460	Q92545_S1336	0.9534999999999999	combined
O75460	Q92545_S1337	0.9845	combined
O75460	Q92545_S1515	0.9802	combined
O75460	Q92547_S1159	0.9813	combined
O75460	Q92547_S1504	0.9976999999999999	combined
O75460	Q92547_S370	0.9842	combined
O75460	Q92547_S853	0.9817	combined
O75460	Q92560_S384	0.9902	combined
O75460	Q92570_S376	0.9536	combined
O75460	Q92574_S515	0.9718000000000001	combined
O75460	Q92576_S129	0.9519	combined
O75460	Q92576_S156	0.9776	combined
O75460	Q92576_S678	0.9915999999999999	combined
O75460	Q92597_S319	0.9702	combined
O75460	Q92597_S326	0.9815999999999999	combined
O75460	Q92597_S342	0.9956999999999999	combined
O75460	Q92597_S352	0.9958	combined
O75460	Q92597_S362	0.9958	combined
O75460	Q92608_S1705	0.9734999999999999	combined
O75460	Q92609_S558	0.9873000000000001	combined
O75460	Q92609_S570	0.9676	combined
O75460	Q92609_S572	0.9919	combined
O75460	Q92610_S1027	0.9619	combined
O75460	Q92614_S142	0.9956	combined
O75460	Q92614_S2031	0.9564	combined
O75460	Q92614_S234	0.987	combined
O75460	Q92614_S729	0.9869	combined
O75460	Q92615_S498	0.978	combined
O75460	Q92615_S720	0.9706999999999999	combined
O75460	Q92619_S90	0.9679000000000001	combined
O75460	Q92630_S449	0.9945	combined
O75460	Q92633_T236	0.971	combined
O75460	Q92686_S36	0.9673999999999999	combined
O75460	Q92731_S200	0.9643999999999999	combined
O75460	Q92734_S100	0.9573	combined
O75460	Q92738_S391	0.9815	combined
O75460	Q92754_S238	0.9523	combined
O75460	Q92785_S151	0.9953	combined
O75460	Q92793_S1767	0.9851000000000001	combined
O75460	Q92794_S842	0.9645	combined
O75460	Q92800_S490	0.9664	combined
O75460	Q92831_S264	0.9889	combined
O75460	Q92841_S599	0.9754999999999999	combined
O75460	Q92859_S1214	0.9749	combined
O75460	Q92870_S160	0.9764	combined
O75460	Q92870_S330	0.9612	combined
O75460	Q92882_S187	0.9817	combined
O75460	Q92888_S240	0.9884999999999999	combined
O75460	Q92890_S299	0.9923000000000001	combined
O75460	Q92905_S320	0.97	combined
O75460	Q92908_S290	0.9959	combined
O75460	Q92917_S27	0.9989	combined
O75460	Q92922_S339	0.9637	combined
O75460	Q92934_S34	0.9543	combined
O75460	Q92934_S97	0.988	combined
O75460	Q92945_S319	0.9547	combined
O75460	Q92956_S240	0.9784999999999999	combined
O75460	Q92974_S109	0.9564	combined
O75460	Q92974_S122	0.9734	combined
O75460	Q92974_S137	0.9934999999999999	combined
O75460	Q92974_S142	0.9769	combined
O75460	Q92993_S190	0.9840000000000001	combined
O75460	Q92994_S566	0.9712999999999999	combined
O75460	Q92995_S114	0.9922	combined
O75460	Q92997_S211	0.9906	combined
O75460	Q92997_S576	0.9523999999999999	combined
O75460	Q92997_S578	0.9566	combined
O75460	Q92997_S611	0.9728	combined
O75460	Q92997_S633	0.9738	combined
O75460	Q92997_S642	0.9671	combined
O75460	Q93008_S2462	0.9881	combined
O75460	Q93052_S375	0.9740000000000001	combined
O75460	Q93073_T573	0.9712999999999999	combined
O75460	Q93074_S1258	0.995	combined
O75460	Q93077_S19	0.9854999999999999	combined
O75460	Q93084_S488	0.9567	combined
O75460	Q93100_S25	0.9717	combined
O75460	Q969F2_S299	0.9684	combined
O75460	Q969G5_S56	0.9928	combined
O75460	Q969H0_S10	0.9994	combined
O75460	Q969R5_S335	0.9521	combined
O75460	Q969W9_S221	0.9506	combined
O75460	Q96A00_S12	0.9782	combined
O75460	Q96A57_S14	0.9533	combined
O75460	Q96A57_S15	0.9933	combined
O75460	Q96A59_S113	0.9856999999999999	combined
O75460	Q96AA8_S42	0.9895	combined
O75460	Q96AE4_S147	0.9669	combined
O75460	Q96AP0_S420	0.9672	combined
O75460	Q96AT1_S115	0.9886	combined
O75460	Q96B23_S143	0.9632999999999999	combined
O75460	Q96B67_S413	0.9814	combined
O75460	Q96B97_S493	0.9817	combined
O75460	Q96BD0_S30	0.9839	combined
O75460	Q96BI3_S257	0.9781	combined
O75460	Q96BK5_S117	0.9842	combined
O75460	Q96BY6_S12	0.9895	combined
O75460	Q96BY6_S1438	0.963	combined
O75460	Q96C19_S11	0.9915999999999999	combined
O75460	Q96C19_S74	0.9632	combined
O75460	Q96C19_S76	0.9803000000000001	combined
O75460	Q96C24_S294	0.9575	combined
O75460	Q96C57_S61	0.9734999999999999	combined
O75460	Q96CB9_S208	0.968	combined
O75460	Q96CC6_S390	0.9564	combined
O75460	Q96CF2_S210	0.9689	combined
O75460	Q96CF2_S214	0.9781	combined
O75460	Q96CP6_S271	0.9901000000000001	combined
O75460	Q96CP6_S8	0.9788	combined
O75460	Q96CW1_S234	0.9541	combined
O75460	Q96CX2_S204	0.9612	combined
O75460	Q96D31_S27	0.9965999999999999	combined
O75460	Q96D31_S30	1.0	combined
O75460	Q96D71_S537	0.9643	combined
O75460	Q96D71_S556	0.9649	combined
O75460	Q96D71_S558	0.977	combined
O75460	Q96D71_S751	0.9948	combined
O75460	Q96D71_T177	0.9725	combined
O75460	Q96D96_S77	0.9932	combined
O75460	Q96D96_S97	0.9932	combined
O75460	Q96DF8_S446	0.9732999999999999	combined
O75460	Q96DR7_S332	0.977	combined
O75460	Q96DR7_S333	0.972	combined
O75460	Q96DR7_T76	0.9645	combined
O75460	Q96DT7_T745	0.9518000000000001	combined
O75460	Q96E09_S35	0.9523999999999999	combined
O75460	Q96E39_S116	0.9747	combined
O75460	Q96E39_S124	0.988	combined
O75460	Q96E39_S161	0.963	combined
O75460	Q96E39_S184	0.9783	combined
O75460	Q96E39_S328	0.9595999999999999	combined
O75460	Q96ED9_S316	0.9986	combined
O75460	Q96EQ0_S293	0.9947	combined
O75460	Q96F24_S116	0.9586	combined
O75460	Q96F86_S152	0.9784999999999999	combined
O75460	Q96F86_S233	0.9884000000000001	combined
O75460	Q96FA3_S293	0.9962000000000001	combined
O75460	Q96FA3_S39	0.9972	combined
O75460	Q96FF7_S18	0.9603	combined
O75460	Q96FF9_S139	0.9836	combined
O75460	Q96FF9_S145	0.9959	combined
O75460	Q96FF9_S147	0.9533	combined
O75460	Q96FF9_S164	0.9802	combined
O75460	Q96FL8_S23	0.9849	combined
O75460	Q96G01_S546	0.9887	combined
O75460	Q96GA3_S17	0.9739	combined
O75460	Q96GA3_S248	0.9815	combined
O75460	Q96GD4_S227	0.9958	combined
O75460	Q96GD4_S331	0.9934999999999999	combined
O75460	Q96GE4_S229	0.9739	combined
O75460	Q96GP6_S784	0.9787	combined
O75460	Q96GS4_S160	0.9847	combined
O75460	Q96GS4_S93	0.9934000000000001	combined
O75460	Q96GV9_S165	0.9788	combined
O75460	Q96GX5_S293	0.9967	combined
O75460	Q96GX9_S89	0.9948	combined
O75460	Q96GY3_S178	0.9831	combined
O75460	Q96H79_S289	0.9536	combined
O75460	Q96HA1_S283	0.973	combined
O75460	Q96HA1_S389	0.9845999999999999	combined
O75460	Q96HA1_S391	0.9656999999999999	combined
O75460	Q96HA1_S418	0.9527	combined
O75460	Q96HA1_S442	0.9543	combined
O75460	Q96HA1_S80	0.9506	combined
O75460	Q96HA1_S81	0.9915	combined
O75460	Q96HC4_S260	0.9922	combined
O75460	Q96HP0_S2041	0.9662999999999999	combined
O75460	Q96HP0_S872	0.9533	combined
O75460	Q96HP0_S878	0.9548000000000001	combined
O75460	Q96I25_S202	0.9917	combined
O75460	Q96IF1_S159	0.9934000000000001	combined
O75460	Q96IF1_S263	0.9538	combined
O75460	Q96IF1_S39	0.9641	combined
O75460	Q96IG2_S425	0.9913	combined
O75460	Q96IQ9_S296	0.9632	combined
O75460	Q96IZ0_S228	0.9514	combined
O75460	Q96IZ7_S48	0.9987	combined
O75460	Q96J84_S638	0.9590000000000001	combined
O75460	Q96J84_T732	0.973	combined
O75460	Q96J92_S1190	0.9544	combined
O75460	Q96J92_S1201	0.9517	combined
O75460	Q96JM2_S2169	0.9837	combined
O75460	Q96JM3_S616	0.9926	combined
O75460	Q96JM7_S670	0.9577	combined
O75460	Q96JP5_S149	0.9928	combined
O75460	Q96JY6_S178	0.9763	combined
O75460	Q96JY6_S239	0.9778	combined
O75460	Q96K76_S835	0.9538	combined
O75460	Q96K76_S837	0.9792000000000001	combined
O75460	Q96KB5_S91	0.9753000000000001	combined
O75460	Q96KG9_S462	0.9892	combined
O75460	Q96KN1_S179	0.9521999999999999	combined
O75460	Q96KP1_S426	0.9701000000000001	combined
O75460	Q96KQ7_S1187	0.9876	combined
O75460	Q96KQ7_S242	0.9765	combined
O75460	Q96KS0_S132	0.9762000000000001	combined
O75460	Q96L73_S1077	0.9617	combined
O75460	Q96L73_S1269	0.9516	combined
O75460	Q96L73_S780	0.9763	combined
O75460	Q96L91_S729	0.98	combined
O75460	Q96L91_S934	0.9951000000000001	combined
O75460	Q96L91_S941	0.9668000000000001	combined
O75460	Q96L92_S26	0.9726	combined
O75460	Q96L93_S566	0.9812000000000001	combined
O75460	Q96LB3_S26	0.9956	combined
O75460	Q96LW1_S311	0.9609000000000001	combined
O75460	Q96M96_S392	0.9904999999999999	combined
O75460	Q96MF2_S21	0.9531999999999999	combined
O75460	Q96MG2_S320	0.9781	combined
O75460	Q96MH2_S69	0.9815999999999999	combined
O75460	Q96MK2_S22	0.9623	combined
O75460	Q96MT3_S681	0.9831	combined
O75460	Q96MU7_S164	0.9902	combined
O75460	Q96MU7_S515	0.9934000000000001	combined
O75460	Q96MU7_S545	0.9854999999999999	combined
O75460	Q96N46_S296	0.9879000000000001	combined
O75460	Q96N67_S2131	0.9626	combined
O75460	Q96N67_S440	0.9577	combined
O75460	Q96N67_S873	0.953	combined
O75460	Q96N67_S882	0.9887	combined
O75460	Q96N67_S894	0.9845	combined
O75460	Q96NB3_S100	0.9992	combined
O75460	Q96NY8_S397	0.9876	combined
O75460	Q96P20_S295	0.9918	combined
O75460	Q96P20_S334	0.9545	combined
O75460	Q96P20_S5	0.9848	combined
O75460	Q96P47_S332	0.9995999999999999	combined
O75460	Q96PC5_S1167	0.9706	combined
O75460	Q96PC5_S1237	0.9667	combined
O75460	Q96PC5_S1239	0.9617	combined
O75460	Q96PC5_S559	0.9706	combined
O75460	Q96PC5_S629	0.9667	combined
O75460	Q96PC5_S631	0.9617	combined
O75460	Q96PE1_S976	0.9645999999999999	combined
O75460	Q96PE2_S1331	0.9542	combined
O75460	Q96PE2_S138	0.996	combined
O75460	Q96PE2_S546	0.9587	combined
O75460	Q96PH1_S490	0.9656999999999999	combined
O75460	Q96PH1_S498	0.9843999999999999	combined
O75460	Q96PH1_S675	0.9742000000000001	combined
O75460	Q96PH1_T494	0.9699	combined
O75460	Q96PK6_S215	0.9884999999999999	combined
O75460	Q96PK6_S623	0.9601999999999999	combined
O75460	Q96PU5_S335	0.9887	combined
O75460	Q96PU5_S340	0.958	combined
O75460	Q96PU5_S446	0.9728	combined
O75460	Q96PY5_S1072	0.9995	combined
O75460	Q96Q06_S26	0.9521	combined
O75460	Q96Q06_S27	0.9843000000000001	combined
O75460	Q96Q45_S106	0.9573	combined
O75460	Q96QB1_S735	0.9671	combined
O75460	Q96QB1_S991	0.9754999999999999	combined
O75460	Q96QC0_S398	0.9832	combined
O75460	Q96QE3_S369	0.955	combined
O75460	Q96QR8_S23	0.9566	combined
O75460	Q96QT4_S1258	0.9865999999999999	combined
O75460	Q96QT4_S1287	0.9689	combined
O75460	Q96QT4_S1456	0.9672	combined
O75460	Q96QT4_S1500	0.9529000000000001	combined
O75460	Q96QT6_T667	0.9541	combined
O75460	Q96R06_S21	0.9581999999999999	combined
O75460	Q96R06_S39	0.9889	combined
O75460	Q96RE7_S330	0.9548000000000001	combined
O75460	Q96RG2_S109	0.9559000000000001	combined
O75460	Q96RI1_S135	0.9723999999999999	combined
O75460	Q96RK0_S1389	0.9902	combined
O75460	Q96RK0_S349	0.9931	combined
O75460	Q96RL1_S140	0.9725	combined
O75460	Q96RL1_S241	0.9647	combined
O75460	Q96RL1_S29	0.9929000000000001	combined
O75460	Q96RL1_S668	0.9762000000000001	combined
O75460	Q96RL1_S705	0.9945	combined
O75460	Q96RL7_S1936	0.9588	combined
O75460	Q96RS0_S422	0.9915	combined
O75460	Q96RT1_S1072	0.9523	combined
O75460	Q96RT1_S1128	0.9799	combined
O75460	Q96RT1_S1144	0.9753000000000001	combined
O75460	Q96RT1_S1170	0.9656	combined
O75460	Q96RT1_S915	0.9571999999999999	combined
O75460	Q96RT7_S1237	0.9759	combined
O75460	Q96RU3_S386	0.9943000000000001	combined
O75460	Q96RY5_S777	0.9678	combined
O75460	Q96S21_S252	0.9603	combined
O75460	Q96S21_S256	0.9861	combined
O75460	Q96S44_S250	0.9915	combined
O75460	Q96S59_S603	0.983	combined
O75460	Q96SB3_S17	0.9606999999999999	combined
O75460	Q96SD1_T380	0.9743	combined
O75460	Q96SF7_S7	0.9525	combined
O75460	Q96SL1_S26	0.9906999999999999	combined
O75460	Q96ST8_S50	0.9554	combined
O75460	Q96SU4_S329	0.9643999999999999	combined
O75460	Q96SZ4_S329	0.9769	combined
O75460	Q96T23_S1391	0.9681000000000001	combined
O75460	Q96T23_S660	0.9708	combined
O75460	Q96T25_S567	0.9762000000000001	combined
O75460	Q96T37_S119	0.9838	combined
O75460	Q96T37_S121	0.9923000000000001	combined
O75460	Q96T37_S257	0.9887999999999999	combined
O75460	Q96T49_S331	0.9921	combined
O75460	Q96T49_S333	0.9913	combined
O75460	Q96T58_S1168	0.9605	combined
O75460	Q96T58_S1225	0.9943000000000001	combined
O75460	Q96T58_S1263	0.9821	combined
O75460	Q96T58_S1824	0.9666	combined
O75460	Q96T58_S188	0.9578	combined
O75460	Q96T58_S1897	0.9984999999999999	combined
O75460	Q96T60_S143	0.951	combined
O75460	Q96T88_S661	0.9649	combined
O75460	Q96T88_S674	0.9649	combined
O75460	Q96T88_S707	0.9632	combined
O75460	Q96TC7_S44	0.9693	combined
O75460	Q99081_S132	0.9689	combined
O75460	Q99418_S392	0.9925	combined
O75460	Q99418_T276	0.9994	combined
O75460	Q99426_S128	0.9901000000000001	combined
O75460	Q99459_S293	0.9745	combined
O75460	Q99466_S128	0.9965999999999999	combined
O75460	Q99490_S638	0.9684	combined
O75460	Q99501_S394	0.9813	combined
O75460	Q99501_S436	0.9887	combined
O75460	Q99501_S486	0.9749	combined
O75460	Q99543_S47	0.9758	combined
O75460	Q99543_S617	0.9865	combined
O75460	Q99558_S817	0.9623999999999999	combined
O75460	Q99569_S143	0.9641	combined
O75460	Q99569_S276	0.9608	combined
O75460	Q99569_S290	0.9562	combined
O75460	Q99569_S392	0.9575	combined
O75460	Q99569_T283	0.9792000000000001	combined
O75460	Q99590_S792	0.9967	combined
O75460	Q99590_S848	0.9884000000000001	combined
O75460	Q99623_S267	0.9587	combined
O75460	Q99638_S363	0.9581999999999999	combined
O75460	Q99640_S40	0.9771	combined
O75460	Q99653_S26	0.9786	combined
O75460	Q99661_S109	0.9965999999999999	combined
O75460	Q99661_S111	0.9847	combined
O75460	Q99661_S187	0.9981	combined
O75460	Q99661_S192	0.9964	combined
O75460	Q99661_S95	0.9673999999999999	combined
O75460	Q99666_S1478	0.9666	combined
O75460	Q99698_S1503	0.9825	combined
O75460	Q99698_S2103	0.9797	combined
O75460	Q99700_S788	0.9765999999999999	combined
O75460	Q99728_S367	0.9984999999999999	combined
O75460	Q99741_S54	0.9709	combined
O75460	Q99741_S88	0.9892	combined
O75460	Q99750_S141	0.9862000000000001	combined
O75460	Q99755_S460	0.998	combined
O75460	Q99755_S468	0.9906999999999999	combined
O75460	Q99759_S162	0.9973000000000001	combined
O75460	Q99788_T255	0.9632	combined
O75460	Q99801_S48	0.9978	combined
O75460	Q99956_S325	0.9865999999999999	combined
O75460	Q99959_S286	0.9882	combined
O75460	Q99959_S288	0.9611	combined
O75460	Q99959_S313	0.9869	combined
O75460	Q99959_S44	0.9795999999999999	combined
O75460	Q99959_S53	0.9591	combined
O75460	Q99959_S650	0.9997	combined
O75460	Q99961_S286	0.9786	combined
O75460	Q99961_S287	0.9693999999999999	combined
O75460	Q99986_S13	0.9671	combined
O75460	Q99986_T355	0.9978	combined
O75460	Q99986_T386	0.9615	combined
O75460	Q99996_S43	0.9872	combined
O75460	Q9BPU6_S549	0.973	combined
O75460	Q9BPU6_S561	0.977	combined
O75460	Q9BPX3_S1002	0.9687	combined
O75460	Q9BPX3_S959	0.9729000000000001	combined
O75460	Q9BPX5_S142	0.9636	combined
O75460	Q9BPZ7_S315	0.9869	combined
O75460	Q9BPZ7_T86	0.95	combined
O75460	Q9BQ52_S205	0.9788	combined
O75460	Q9BQ61_S111	0.9704999999999999	combined
O75460	Q9BQ70_S122	0.9763	combined
O75460	Q9BQ70_S172	0.9819	combined
O75460	Q9BQ89_S249	0.9975	combined
O75460	Q9BQC3_S474	0.9933	combined
O75460	Q9BQE3_T337	0.9743999999999999	combined
O75460	Q9BQG0_S1166	0.9984000000000001	combined
O75460	Q9BQG0_S1207	0.9882	combined
O75460	Q9BQG0_S1293	0.9670000000000001	combined
O75460	Q9BQG0_S1303	0.9632	combined
O75460	Q9BQI3_S6	0.9974	combined
O75460	Q9BQS8_S196	0.9727	combined
O75460	Q9BR39_S164	0.9545	combined
O75460	Q9BR39_S235	0.9578	combined
O75460	Q9BR76_S2	0.955	combined
O75460	Q9BRA0_S18	0.9962000000000001	combined
O75460	Q9BRD0_S214	0.9629000000000001	combined
O75460	Q9BRK4_S296	0.9632999999999999	combined
O75460	Q9BRL6_S153	0.9952	combined
O75460	Q9BRL6_S161	0.9851000000000001	combined
O75460	Q9BRL6_S196	0.9879000000000001	combined
O75460	Q9BRL6_S198	0.9904999999999999	combined
O75460	Q9BRL6_S2	0.9595	combined
O75460	Q9BRL6_S201	0.9911	combined
O75460	Q9BRL6_S29	0.9617	combined
O75460	Q9BRQ0_S26	0.9797	combined
O75460	Q9BRQ0_S48	0.9926	combined
O75460	Q9BRQ0_T27	0.9719	combined
O75460	Q9BRR9_S500	0.9589	combined
O75460	Q9BRU9_S206	0.9894	combined
O75460	Q9BRX2_S58	0.9842	combined
O75460	Q9BRZ2_S469	0.9682999999999999	combined
O75460	Q9BS16_S194	0.9837	combined
O75460	Q9BSJ2_S243	0.9941	combined
O75460	Q9BSJ6_S11	0.9975	combined
O75460	Q9BSJ6_S91	0.9533	combined
O75460	Q9BST9_S543	0.9559000000000001	combined
O75460	Q9BT23_S29	0.9797	combined
O75460	Q9BT25_S21	0.9787	combined
O75460	Q9BT25_S69	0.9765999999999999	combined
O75460	Q9BT81_S89	0.9875	combined
O75460	Q9BT88_S70	0.9684999999999999	combined
O75460	Q9BTA9_S142	0.9528	combined
O75460	Q9BTC0_S525	0.9551000000000001	combined
O75460	Q9BTC0_S60	0.9640000000000001	combined
O75460	Q9BTE3_S162	0.998	combined
O75460	Q9BTT6_S456	0.9845	combined
O75460	Q9BTV7_S126	0.9934999999999999	combined
O75460	Q9BU23_S678	0.9875	combined
O75460	Q9BU23_S698	0.9603	combined
O75460	Q9BU68_S101	0.9579000000000001	combined
O75460	Q9BU68_S102	0.9695999999999999	combined
O75460	Q9BU68_S73	0.9962000000000001	combined
O75460	Q9BU70_S214	0.9979	combined
O75460	Q9BU76_S164	0.9995	combined
O75460	Q9BUJ2_S512	0.9728	combined
O75460	Q9BUJ2_S668	0.9976	combined
O75460	Q9BUL9_S182	0.9918	combined
O75460	Q9BUN8_S226	0.9984999999999999	combined
O75460	Q9BV36_S268	0.9653	combined
O75460	Q9BV36_S510	0.9822	combined
O75460	Q9BV36_S552	0.9913	combined
O75460	Q9BV36_S569	0.9691	combined
O75460	Q9BV73_S2267	0.9756	combined
O75460	Q9BVJ6_S302	0.9545	combined
O75460	Q9BVJ6_S642	0.9891	combined
O75460	Q9BVJ6_S741	0.9823999999999999	combined
O75460	Q9BW04_S129	0.9795999999999999	combined
O75460	Q9BW19_S33	0.9948999999999999	combined
O75460	Q9BW71_S27	0.9922	combined
O75460	Q9BW71_S502	0.9571999999999999	combined
O75460	Q9BWF3_S309	0.9903	combined
O75460	Q9BWG6_S183	0.9623	combined
O75460	Q9BWG6_T185	0.9940000000000001	combined
O75460	Q9BWL3_S227	0.9754	combined
O75460	Q9BWN1_S29	0.9763	combined
O75460	Q9BWT1_S142	0.9509000000000001	combined
O75460	Q9BWU0_S420	0.9943000000000001	combined
O75460	Q9BX40_S349	0.9612999999999999	combined
O75460	Q9BX66_S495	0.9565	combined
O75460	Q9BX66_S697	0.9605	combined
O75460	Q9BX95_S101	0.976	combined
O75460	Q9BXB4_S170	0.9923000000000001	combined
O75460	Q9BXB4_S184	0.9921	combined
O75460	Q9BXB4_S42	0.9514	combined
O75460	Q9BXB4_S48	0.9748	combined
O75460	Q9BXB5_S186	0.9878	combined
O75460	Q9BXB5_S232	0.9889	combined
O75460	Q9BXB5_S322	0.9543	combined
O75460	Q9BXB5_S54	0.9859	combined
O75460	Q9BXF6_S280	0.9878	combined
O75460	Q9BXF6_S391	0.9606	combined
O75460	Q9BXF6_S393	0.972	combined
O75460	Q9BXI3_S204	0.9731000000000001	combined
O75460	Q9BXL7_S556	0.9876999999999999	combined
O75460	Q9BXL7_S572	0.9561	combined
O75460	Q9BXM7_S495	0.9872	combined
O75460	Q9BXP5_S718	0.9684999999999999	combined
O75460	Q9BXS6_S247	0.9928	combined
O75460	Q9BXS6_S251	0.9848	combined
O75460	Q9BXS6_S269	0.9723	combined
O75460	Q9BXS6_S305	0.9729000000000001	combined
O75460	Q9BXS6_S352	0.9682	combined
O75460	Q9BXW6_S509	0.9976	combined
O75460	Q9BXW9_S319	0.9611	combined
O75460	Q9BY41_S39	0.972	combined
O75460	Q9BY42_S287	0.9768000000000001	combined
O75460	Q9BY77_S244	0.9753000000000001	combined
O75460	Q9BY89_S1379	0.9853000000000001	combined
O75460	Q9BY89_S1662	0.9945999999999999	combined
O75460	Q9BY89_S244	0.9937999999999999	combined
O75460	Q9BY89_S985	0.9961	combined
O75460	Q9BYB0_S1634	0.9631000000000001	combined
O75460	Q9BYB0_S891	0.9697	combined
O75460	Q9BYE7_S233	0.9832	combined
O75460	Q9BYG3_S145	0.9709	combined
O75460	Q9BYG3_S283	0.9995	combined
O75460	Q9BYG4_S110	0.9809	combined
O75460	Q9BYG5_S177	0.9561	combined
O75460	Q9BYP7_S1585	0.9714	combined
O75460	Q9BYV8_S282	0.9964	combined
O75460	Q9BYW2_S1228	0.9871	combined
O75460	Q9BYW2_S2079	0.9826999999999999	combined
O75460	Q9BYW2_S2104	0.9853000000000001	combined
O75460	Q9BYW2_S437	0.9628	combined
O75460	Q9BYW2_S618	0.9684999999999999	combined
O75460	Q9BZ23_S140	0.9536	combined
O75460	Q9BZ67_S17	0.9775	combined
O75460	Q9BZ67_S439	0.9529000000000001	combined
O75460	Q9BZ72_S319	0.9758	combined
O75460	Q9BZ72_S321	0.9915999999999999	combined
O75460	Q9BZ72_S642	0.9626	combined
O75460	Q9BZ72_S867	0.981	combined
O75460	Q9BZ95_S424	0.9854	combined
O75460	Q9BZ95_S913	0.9758	combined
O75460	Q9BZD2_S21	0.9541	combined
O75460	Q9BZD6_S163	0.9704999999999999	combined
O75460	Q9BZE4_S563	0.9501999999999999	combined
O75460	Q9BZE9_T167	0.9597	combined
O75460	Q9BZH6_S626	0.9937	combined
O75460	Q9BZL4_S325	0.9795	combined
O75460	Q9BZL4_S338	0.9995	combined
O75460	Q9BZL6_S206	0.9825	combined
O75460	Q9BZL6_S396	0.9671	combined
O75460	Q9BZL6_S706	0.9981	combined
O75460	Q9BZQ8_S602	0.9671	combined
O75460	Q9BZS1_S418	0.9883	combined
O75460	Q9BZZ5_S485	0.961	combined
O75460	Q9C009_S248	0.9634	combined
O75460	Q9C040_S456	0.9806	combined
O75460	Q9C0B0_S389	0.9742000000000001	combined
O75460	Q9C0B5_S296	0.9828	combined
O75460	Q9C0B5_S370	0.9628	combined
O75460	Q9C0B5_S427	0.9811	combined
O75460	Q9C0B5_S537	0.9534	combined
O75460	Q9C0C2_S1248	0.9521999999999999	combined
O75460	Q9C0C2_S1616	0.9687	combined
O75460	Q9C0C2_S422	0.9628	combined
O75460	Q9C0C7_S404	0.9939	combined
O75460	Q9C0C9_S115	0.9784999999999999	combined
O75460	Q9C0C9_S1240	0.9989	combined
O75460	Q9C0C9_S73	0.9731000000000001	combined
O75460	Q9C0D5_S1497	0.9790000000000001	combined
O75460	Q9C0D6_S1123	0.9993000000000001	combined
O75460	Q9C0G0_S426	0.9964	combined
O75460	Q9C0H5_S202	0.9645999999999999	combined
O75460	Q9C0H5_S242	0.9975	combined
O75460	Q9C0H9_S488	0.9597	combined
O75460	Q9C0K0_S2	0.9976	combined
O75460	Q9GZM8_S306	0.9740000000000001	combined
O75460	Q9GZP1_S10	0.9932	combined
O75460	Q9GZR1_S224	0.9717	combined
O75460	Q9GZR2_S96	0.9687	combined
O75460	Q9GZR7_S834	0.9693	combined
O75460	Q9GZS1_S358	0.9548000000000001	combined
O75460	Q9GZU2_S671	0.9948	combined
O75460	Q9GZV4_S46	0.9518000000000001	combined
O75460	Q9GZV5_S62	0.9721	combined
O75460	Q9GZY6_S102	0.9662999999999999	combined
O75460	Q9GZY8_S233	0.9725	combined
O75460	Q9H063_S70	0.9904999999999999	combined
O75460	Q9H0A0_S67	0.9945999999999999	combined
O75460	Q9H0B6_S487	0.9516	combined
O75460	Q9H0B6_S615	0.9565	combined
O75460	Q9H0E3_S460	0.9743999999999999	combined
O75460	Q9H0G5_S285	0.9515	combined
O75460	Q9H0G5_S289	0.9648	combined
O75460	Q9H0H0_S356	0.9570000000000001	combined
O75460	Q9H0H3_S11	0.9865999999999999	combined
O75460	Q9H0H5_S187	0.9956999999999999	combined
O75460	Q9H0H5_S595	0.9661	combined
O75460	Q9H0H5_S600	0.9838	combined
O75460	Q9H0H5_T249	0.9641	combined
O75460	Q9H0J9_S633	0.9906999999999999	combined
O75460	Q9H0M0_S26	0.9537	combined
O75460	Q9H0U4_S75	0.9512	combined
O75460	Q9H0W5_S261	0.9813	combined
O75460	Q9H0W5_S273	0.9984000000000001	combined
O75460	Q9H147_S54	0.9934000000000001	combined
O75460	Q9H165_S633	0.9965999999999999	combined
O75460	Q9H1A4_S364	0.9556999999999999	combined
O75460	Q9H1B7_S334	0.9515	combined
O75460	Q9H1D0_S184	0.9738	combined
O75460	Q9H1E3_S195	0.9886	combined
O75460	Q9H1E3_S50	0.9918	combined
O75460	Q9H1E3_T34	0.9815999999999999	combined
O75460	Q9H1H9_S1287	0.9828	combined
O75460	Q9H1K0_S226	0.9865999999999999	combined
O75460	Q9H1K1_S14	0.9740000000000001	combined
O75460	Q9H1Z4_S111	0.9954999999999999	combined
O75460	Q9H1Z4_S113	0.991	combined
O75460	Q9H1Z4_S81	0.9570000000000001	combined
O75460	Q9H1Z4_S86	0.9539	combined
O75460	Q9H1Z9_S21	0.9876	combined
O75460	Q9H223_S376	0.9588	combined
O75460	Q9H223_S482	0.9582999999999999	combined
O75460	Q9H257_T231	0.9741	combined
O75460	Q9H2B2_S69	0.9722	combined
O75460	Q9H2D6_T457	0.9711	combined
O75460	Q9H2G2_S336	0.9904000000000001	combined
O75460	Q9H2G2_T183	0.9775	combined
O75460	Q9H2P0_S704	0.9782	combined
O75460	Q9H2P0_S805	0.9979	combined
O75460	Q9H2S1_S567	0.9681000000000001	combined
O75460	Q9H2U1_S161	0.9639	combined
O75460	Q9H2V7_S518	0.9851000000000001	combined
O75460	Q9H2X6_S364	0.9937	combined
O75460	Q9H2X9_S963	0.9922	combined
O75460	Q9H2Y7_S753	0.9801000000000001	combined
O75460	Q9H2Z4_S271	0.9548000000000001	combined
O75460	Q9H307_S554	0.9841	combined
O75460	Q9H307_S84	0.9834999999999999	combined
O75460	Q9H329_S401	0.9990000000000001	combined
O75460	Q9H329_S423	0.9645999999999999	combined
O75460	Q9H334_S83	0.9654	combined
O75460	Q9H3D4_S389	0.9686	combined
O75460	Q9H3F6_T21	0.9571999999999999	combined
O75460	Q9H3P7_S47	0.9581999999999999	combined
O75460	Q9H3Q1_S295	0.9573999999999999	combined
O75460	Q9H3Q1_S80	0.9989	combined
O75460	Q9H3Z4_S34	0.9703	combined
O75460	Q9H400_S201	0.987	combined
O75460	Q9H400_S61	0.9923000000000001	combined
O75460	Q9H410_S109	0.9614	combined
O75460	Q9H422_S362	0.8039574243459714	combined
O75460	Q9H4A3_S2121	0.9993000000000001	combined
O75460	Q9H4A3_S2270	0.9831	combined
O75460	Q9H4B6_S90	0.9594	combined
O75460	Q9H4E7_S387	0.9886	combined
O75460	Q9H4E7_S581	0.9721	combined
O75460	Q9H4G0_S396	0.9813	combined
O75460	Q9H4I2_S599	0.9825	combined
O75460	Q9H4I2_S768	0.9899	combined
O75460	Q9H4L4_S25	0.9623999999999999	combined
O75460	Q9H4L4_S44	0.9684	combined
O75460	Q9H4M7_S201	0.9778	combined
O75460	Q9H501_S688	0.9548000000000001	combined
O75460	Q9H501_S735	0.9838	combined
O75460	Q9H5J0_S213	0.9515	combined
O75460	Q9H6B4_S314	0.9772	combined
O75460	Q9H6F2_S290	0.9941	combined
O75460	Q9H6F5_S255	0.9669	combined
O75460	Q9H6F5_S26	0.9987	combined
O75460	Q9H6Q3_S131	0.9745	combined
O75460	Q9H6S3_T483	0.9568000000000001	combined
O75460	Q9H6X4_S53	0.9945	combined
O75460	Q9H706_S698	0.9856999999999999	combined
O75460	Q9H792_S1005	0.9531000000000001	combined
O75460	Q9H792_S1255	0.9678	combined
O75460	Q9H792_S914	0.9681000000000001	combined
O75460	Q9H7D0_S1830	0.9565	combined
O75460	Q9H7D0_S1860	0.9521	combined
O75460	Q9H7E2_S487	0.9534999999999999	combined
O75460	Q9H7E2_S80	0.9581999999999999	combined
O75460	Q9H7E9_S23	0.9912000000000001	combined
O75460	Q9H7E9_S33	0.9655	combined
O75460	Q9H7J1_S29	0.9787	combined
O75460	Q9H7L9_S39	0.9864	combined
O75460	Q9H7N4_S552	0.9675	combined
O75460	Q9H7N4_S612	0.9776	combined
O75460	Q9H7N4_S680	0.9967	combined
O75460	Q9H7N4_S929	0.9584999999999999	combined
O75460	Q9H7N4_S941	0.9689	combined
O75460	Q9H7U1_S221	0.9617	combined
O75460	Q9H8M2_S568	0.9765	combined
O75460	Q9H8S9_S10	0.9887999999999999	combined
O75460	Q9H8S9_S7	0.9761	combined
O75460	Q9H8T0_S11	0.9873000000000001	combined
O75460	Q9H8V3_S376	0.9971	combined
O75460	Q9H8W4_S228	0.9562999999999999	combined
O75460	Q9H910_S144	0.9659	combined
O75460	Q9H910_S173	0.9768000000000001	combined
O75460	Q9H910_S45	0.97	combined
O75460	Q9H9A5_S521	0.9708	combined
O75460	Q9H9A6_S38	0.9642000000000001	combined
O75460	Q9H9C1_S90	0.9608	combined
O75460	Q9H9D4_S432	0.9686	combined
O75460	Q9H9L7_S22	0.9643	combined
O75460	Q9H9Q4_S287	0.9926999999999999	combined
O75460	Q9H9Q4_S55	0.9695999999999999	combined
O75460	Q9H9R9_S121	0.9631000000000001	combined
O75460	Q9HA65_S20	0.9543	combined
O75460	Q9HAU0_S161	0.9936	combined
O75460	Q9HAZ1_S136	0.9812000000000001	combined
O75460	Q9HAZ1_S339	0.9677	combined
O75460	Q9HAZ1_T340	0.9918	combined
O75460	Q9HB07_S39	0.9941	combined
O75460	Q9HB15_S13	0.9998999999999999	combined
O75460	Q9HB19_S182	0.963	combined
O75460	Q9HB19_S273	0.975	combined
O75460	Q9HB20_S236	0.9986	combined
O75460	Q9HB21_S175	0.9539	combined
O75460	Q9HB21_S328	0.9616	combined
O75460	Q9HBE1_T262	0.9703	combined
O75460	Q9HBL0_S1117	0.9618000000000001	combined
O75460	Q9HBL0_S1337	0.9504	combined
O75460	Q9HBL0_S762	0.9673	combined
O75460	Q9HBW0_S334	0.9801000000000001	combined
O75460	Q9HC44_S98	0.9792000000000001	combined
O75460	Q9HC77_S857	0.9865	combined
O75460	Q9HCD5_S162	0.9528	combined
O75460	Q9HCD5_S29	0.9620000000000001	combined
O75460	Q9HCD6_S1534	0.958	combined
O75460	Q9HCD6_S1579	0.9703	combined
O75460	Q9HCD6_S1703	0.9906	combined
O75460	Q9HCD6_S1722	0.9776	combined
O75460	Q9HCE1_S815	0.9937999999999999	combined
O75460	Q9HCE3_S1069	0.9511	combined
O75460	Q9HCG8_S862	0.9965999999999999	combined
O75460	Q9HCH0_S944	0.9864	combined
O75460	Q9HCJ0_S717	0.9959	combined
O75460	Q9HCK8_S1540	0.9831	combined
O75460	Q9HCK8_S440	0.9611	combined
O75460	Q9HCS5_S304	0.9519	combined
O75460	Q9HCU4_S2668	0.9818000000000001	combined
O75460	Q9HD20_S935	0.9545	combined
O75460	Q9HD64_S20	0.9841	combined
O75460	Q9HDC5_S220	0.9638	combined
O75460	Q9HDC5_S530	0.9573999999999999	combined
O75460	Q9HDC5_S533	0.9832	combined
O75460	Q9NP56_S74	0.9606	combined
O75460	Q9NP62_S269	0.9754	combined
O75460	Q9NP64_S183	0.9998999999999999	combined
O75460	Q9NP72_S144	0.9876	combined
O75460	Q9NPC2_S373	0.9852	combined
O75460	Q9NPD3_S61	0.9825	combined
O75460	Q9NPD8_S184	0.9729000000000001	combined
O75460	Q9NPF5_S448	0.9997	combined
O75460	Q9NPH3_S551	0.9773999999999999	combined
O75460	Q9NPI6_S534	0.9671	combined
O75460	Q9NPI9_S373	0.9656	combined
O75460	Q9NQ34_S164	0.9869	combined
O75460	Q9NQ55_S368	0.9526	combined
O75460	Q9NQ84_S406	0.9521	combined
O75460	Q9NQA5_S144	0.9738	combined
O75460	Q9NQG5_S145	0.9840000000000001	combined
O75460	Q9NQS7_S119	0.9865999999999999	combined
O75460	Q9NQS7_S223	0.9940000000000001	combined
O75460	Q9NQS7_S302	0.9508	combined
O75460	Q9NQS7_S330	0.9699	combined
O75460	Q9NQS7_S446	0.9995999999999999	combined
O75460	Q9NQS7_S452	0.9826	combined
O75460	Q9NQS7_S476	0.9629000000000001	combined
O75460	Q9NQS7_S894	0.9706999999999999	combined
O75460	Q9NQS7_S91	0.9963	combined
O75460	Q9NQT8_S1389	0.9561	combined
O75460	Q9NQT8_S1778	0.9808	combined
O75460	Q9NQW6_S141	0.9611	combined
O75460	Q9NQW6_S245	0.966	combined
O75460	Q9NQW6_S678	0.9983	combined
O75460	Q9NQZ2_S143	0.958	combined
O75460	Q9NQZ2_S466	0.9619	combined
O75460	Q9NR09_S3937	0.9995999999999999	combined
O75460	Q9NR19_S12	0.9876999999999999	combined
O75460	Q9NR19_S659	0.9702	combined
O75460	Q9NR28_S6	0.9664	combined
O75460	Q9NR48_S1701	0.9872	combined
O75460	Q9NR82_S677	0.966	combined
O75460	Q9NR82_S78	0.9967	combined
O75460	Q9NRA8_S351	0.9582999999999999	combined
O75460	Q9NRA8_S74	0.9741	combined
O75460	Q9NRD9_S1217	0.9883	combined
O75460	Q9NRE2_S976	0.9708	combined
O75460	Q9NRF2_S161	0.9823999999999999	combined
O75460	Q9NRH2_S563	0.997	combined
O75460	Q9NRH2_T521	0.9672	combined
O75460	Q9NRH3_S284	0.9534	combined
O75460	Q9NRL2_S1296	0.9773000000000001	combined
O75460	Q9NRL2_S1363	0.971	combined
O75460	Q9NRL2_S1404	0.9708	combined
O75460	Q9NRL2_S956	0.9972	combined
O75460	Q9NRL3_S201	0.9914000000000001	combined
O75460	Q9NRM7_S446	0.9571999999999999	combined
O75460	Q9NRR4_S357	0.9520000000000001	combined
O75460	Q9NRR8_S74	0.9913	combined
O75460	Q9NRY4_S1150	0.9837	combined
O75460	Q9NRY4_S1221	0.9953	combined
O75460	Q9NRY4_S296	0.9768000000000001	combined
O75460	Q9NRY4_T1226	0.9745999999999999	combined
O75460	Q9NRY5_S209	0.9662000000000001	combined
O75460	Q9NS23_S197	0.9997	combined
O75460	Q9NS28_S216	0.9983	combined
O75460	Q9NS28_S218	0.9606999999999999	combined
O75460	Q9NS39_S16	0.9545999999999999	combined
O75460	Q9NS56_S718	0.9758	combined
O75460	Q9NS87_S1083	0.9728	combined
O75460	Q9NS87_S1169	0.9570000000000001	combined
O75460	Q9NS91_S106	0.9752	combined
O75460	Q9NS91_S155	0.9701000000000001	combined
O75460	Q9NSI8_S21	0.9641	combined
O75460	Q9NTI5_S1379	0.9745	combined
O75460	Q9NTI5_T1147	0.9643999999999999	combined
O75460	Q9NTJ3_S1030	0.9772	combined
O75460	Q9NTZ6_S415	0.9668000000000001	combined
O75460	Q9NTZ6_S420	0.9993000000000001	combined
O75460	Q9NTZ6_S422	0.9932	combined
O75460	Q9NUE0_S61	0.9823999999999999	combined
O75460	Q9NUL3_S426	0.9883	combined
O75460	Q9NUQ6_S392	0.9804	combined
O75460	Q9NV58_S69	0.9649	combined
O75460	Q9NV66_S376	0.9809	combined
O75460	Q9NV70_S472	0.9501000000000001	combined
O75460	Q9NV70_S482	0.9752	combined
O75460	Q9NV70_S487	0.9593	combined
O75460	Q9NV70_S561	0.9582999999999999	combined
O75460	Q9NV88_S564	0.993	combined
O75460	Q9NV92_S205	0.9608	combined
O75460	Q9NVG8_S177	0.9711	combined
O75460	Q9NVH1_S204	0.9858	combined
O75460	Q9NVN8_S511	0.9682999999999999	combined
O75460	Q9NVT9_T144	0.9601999999999999	combined
O75460	Q9NVV4_S493	0.9692000000000001	combined
O75460	Q9NVW2_S228	0.9789	combined
O75460	Q9NW75_S54	0.9738	combined
O75460	Q9NW97_S192	0.981	combined
O75460	Q9NWB6_S56	0.9995	combined
O75460	Q9NWB6_S58	0.9875	combined
O75460	Q9NWH9_S1021	0.9501000000000001	combined
O75460	Q9NWH9_S551	0.9718000000000001	combined
O75460	Q9NWH9_S909	0.9712000000000001	combined
O75460	Q9NWH9_S944	0.9859	combined
O75460	Q9NWQ8_S201	0.9901000000000001	combined
O75460	Q9NWT1_S369	0.9592	combined
O75460	Q9NWV8_T27	0.9818000000000001	combined
O75460	Q9NWZ5_S56	0.9906999999999999	combined
O75460	Q9NWZ5_S63	0.9804	combined
O75460	Q9NX05_S1031	0.9776	combined
O75460	Q9NX63_S46	0.9964	combined
O75460	Q9NX74_S447	0.9640000000000001	combined
O75460	Q9NX95_S129	0.9971	combined
O75460	Q9NXD2_S582	0.987	combined
O75460	Q9NXD2_S607	0.9649	combined
O75460	Q9NXH8_S106	0.9978	combined
O75460	Q9NXH8_S87	0.9541	combined
O75460	Q9NXH8_S97	0.9994	combined
O75460	Q9NXL9_S898	0.9521999999999999	combined
O75460	Q9NXR1_S224	0.9581999999999999	combined
O75460	Q9NXR1_S231	0.9893000000000001	combined
O75460	Q9NXX6_S28	0.9997	combined
O75460	Q9NXX6_S30	0.9884000000000001	combined
O75460	Q9NY59_S203	0.9863	combined
O75460	Q9NY61_S143	0.9872	combined
O75460	Q9NY61_S510	0.9991	combined
O75460	Q9NY93_S532	0.9852	combined
O75460	Q9NYB0_S206	0.9829000000000001	combined
O75460	Q9NYB9_S196	0.9609000000000001	combined
O75460	Q9NYF0_S827	0.9941	combined
O75460	Q9NYF3_S271	0.9908	combined
O75460	Q9NYF8_S259	0.9576	combined
O75460	Q9NYF8_S281	0.9670000000000001	combined
O75460	Q9NYF8_S282	0.9778	combined
O75460	Q9NYF8_S297	0.9843999999999999	combined
O75460	Q9NYF8_S315	0.9718000000000001	combined
O75460	Q9NYF8_S319	0.9595999999999999	combined
O75460	Q9NYF8_S660	0.9799	combined
O75460	Q9NYJ8_S419	0.9643999999999999	combined
O75460	Q9NYM9_S70	0.9626	combined
O75460	Q9NYP3_S28	0.9944	combined
O75460	Q9NYQ7_S3064	0.9799	combined
O75460	Q9NYV4_S251	0.9529000000000001	combined
O75460	Q9NYV4_S301	0.9542	combined
O75460	Q9NYV4_S32	0.9521999999999999	combined
O75460	Q9NYV4_S320	0.9862000000000001	combined
O75460	Q9NYV4_S332	0.9581999999999999	combined
O75460	Q9NYV4_S338	0.9675	combined
O75460	Q9NYV4_S341	0.9645	combined
O75460	Q9NYV4_S343	0.9545999999999999	combined
O75460	Q9NYV4_S379	0.996	combined
O75460	Q9NYV4_S400	0.9979	combined
O75460	Q9NYV6_S19	0.9821	combined
O75460	Q9NYZ3_S189	0.9727	combined
O75460	Q9NYZ3_S223	0.9952	combined
O75460	Q9NYZ3_S349	0.9725	combined
O75460	Q9NYZ3_S477	0.9555	combined
O75460	Q9NYZ3_S516	0.9969	combined
O75460	Q9NYZ3_S583	0.9783	combined
O75460	Q9NZ52_S368	0.9953	combined
O75460	Q9NZ63_S157	0.9758	combined
O75460	Q9NZI5_S76	0.9655	combined
O75460	Q9NZJ0_S410	0.9947	combined
O75460	Q9NZJ5_S719	0.9923000000000001	combined
O75460	Q9NZM1_T183	0.9621999999999999	combined
O75460	Q9NZN3_S479	0.9582999999999999	combined
O75460	Q9NZN4_S373	0.9588	combined
O75460	Q9NZN4_S470	0.9540000000000001	combined
O75460	Q9NZN4_S484	0.9604	combined
O75460	Q9NZN5_S608	0.9765	combined
O75460	Q9NZT2_S382	0.9965999999999999	combined
O75460	Q9NZT2_S488	0.9666	combined
O75460	Q9NZT2_S55	0.9528	combined
O75460	Q9NZU5_S42	0.9867	combined
O75460	Q9NZW5_S302	0.9715	combined
O75460	Q9NZW5_S303	0.9964	combined
O75460	Q9P000_S197	0.9678	combined
O75460	Q9P0J7_S169	0.9918	combined
O75460	Q9P0J7_S207	0.9847	combined
O75460	Q9P0K1_S832	0.9933	combined
O75460	Q9P0K8_S38	0.9765999999999999	combined
O75460	Q9P0K8_S39	0.992	combined
O75460	Q9P0M2_S18	0.9969	combined
O75460	Q9P0U3_S163	0.9904999999999999	combined
O75460	Q9P0V3_S241	0.9959	combined
O75460	Q9P0V3_S296	0.9636	combined
O75460	Q9P107_S19	0.9587	combined
O75460	Q9P107_S907	0.971	combined
O75460	Q9P1T7_S128	0.9649	combined
O75460	Q9P1T7_S146	0.9533	combined
O75460	Q9P1Y5_S1042	0.9682	combined
O75460	Q9P1Y5_S1070	0.976	combined
O75460	Q9P1Y5_S207	0.9842	combined
O75460	Q9P1Y5_S368	0.9625	combined
O75460	Q9P1Y6_S1091	0.9934999999999999	combined
O75460	Q9P1Y6_S991	0.998	combined
O75460	Q9P1Z2_S11	0.9571999999999999	combined
O75460	Q9P206_S138	0.9671	combined
O75460	Q9P206_S161	0.9718000000000001	combined
O75460	Q9P206_S314	0.9571999999999999	combined
O75460	Q9P206_S330	0.96	combined
O75460	Q9P206_S333	0.9612999999999999	combined
O75460	Q9P206_S347	0.9923000000000001	combined
O75460	Q9P206_S447	0.9932	combined
O75460	Q9P206_S508	0.9834999999999999	combined
O75460	Q9P206_S858	0.9756999999999999	combined
O75460	Q9P227_S610	0.9828	combined
O75460	Q9P227_S611	0.9531999999999999	combined
O75460	Q9P242_S504	0.9887999999999999	combined
O75460	Q9P246_S697	0.9519	combined
O75460	Q9P266_S678	0.9526	combined
O75460	Q9P270_S179	0.9568000000000001	combined
O75460	Q9P270_S364	0.9839	combined
O75460	Q9P270_S374	0.9838	combined
O75460	Q9P275_S651	0.9509000000000001	combined
O75460	Q9P287_S234	0.9915	combined
O75460	Q9P289_T328	0.9545999999999999	combined
O75460	Q9P2D1_S708	0.9672	combined
O75460	Q9P2D6_S636	0.9883	combined
O75460	Q9P2F8_S1494	0.9832	combined
O75460	Q9P2H5_S613	0.9895	combined
O75460	Q9P2N2_S65	0.9684	combined
O75460	Q9P2Q2_S899	0.9617	combined
O75460	Q9P2T1_T187	0.977	combined
O75460	Q9P2Y4_S10	0.9752	combined
O75460	Q9P2Y5_S689	0.976	combined
O75460	Q9UBB4_S448	0.9594	combined
O75460	Q9UBF8_S268	0.9839	combined
O75460	Q9UBF8_S425	0.9734999999999999	combined
O75460	Q9UBF9_S225	0.9843999999999999	combined
O75460	Q9UBG0_S1453	0.9806999999999999	combined
O75460	Q9UBH6_S668	0.9531999999999999	combined
O75460	Q9UBK2_S571	0.9947	combined
O75460	Q9UBL0_S397	0.9569	combined
O75460	Q9UBN7_S16	0.9842	combined
O75460	Q9UBP0_T306	0.9729000000000001	combined
O75460	Q9UBR4_S234	0.9803000000000001	combined
O75460	Q9UBR4_S238	0.9783	combined
O75460	Q9UBS0_S410	0.966	combined
O75460	Q9UBS0_S473	0.9995	combined
O75460	Q9UBS3_S133	0.9941	combined
O75460	Q9UBS9_S1079	0.9604	combined
O75460	Q9UBU7_S10	0.9886	combined
O75460	Q9UBW8_S255	0.9667	combined
O75460	Q9UBY9_S7	0.9593	combined
O75460	Q9UDY2_S168	0.9783	combined
O75460	Q9UDY2_S240	0.9984000000000001	combined
O75460	Q9UDY2_S292	0.9842	combined
O75460	Q9UDY8_S795	0.9834	combined
O75460	Q9UEE9_S216	0.9764	combined
O75460	Q9UER7_S184	0.993	combined
O75460	Q9UER7_S429	0.9723999999999999	combined
O75460	Q9UET6_T279	0.9654	combined
O75460	Q9UEU0_S179	0.992	combined
O75460	Q9UEW8_S309	0.9965999999999999	combined
O75460	Q9UEW8_S371	0.976	combined
O75460	Q9UEY8_S647	0.9884999999999999	combined
O75460	Q9UEY8_S683	0.996	combined
O75460	Q9UEY8_S693	0.9793000000000001	combined
O75460	Q9UGI0_S78	0.9664	combined
O75460	Q9UGJ0_S117	0.9843000000000001	combined
O75460	Q9UGJ0_S157	0.9588	combined
O75460	Q9UGP4_S314	0.9632	combined
O75460	Q9UGP4_S656	0.9909	combined
O75460	Q9UGP8_S544	0.9518000000000001	combined
O75460	Q9UGU0_S1259	0.9722	combined
O75460	Q9UGU0_S704	0.9738	combined
O75460	Q9UGV2_S327	0.9962000000000001	combined
O75460	Q9UH17_S46	0.9979	combined
O75460	Q9UH62_S53	0.9623999999999999	combined
O75460	Q9UHB6_S128	0.9995	combined
O75460	Q9UHB6_S61	0.9699	combined
O75460	Q9UHB7_S120	0.9834	combined
O75460	Q9UHB7_S176	0.9783	combined
O75460	Q9UHB7_S210	0.9895	combined
O75460	Q9UHB7_S499	0.9656999999999999	combined
O75460	Q9UHB7_S599	0.9936	combined
O75460	Q9UHB7_S619	0.96	combined
O75460	Q9UHB9_S27	0.9651000000000001	combined
O75460	Q9UHD8_S160	0.993	combined
O75460	Q9UHD8_S89	0.9958	combined
O75460	Q9UHE8_S36	0.9782	combined
O75460	Q9UHF7_S892	0.982	combined
O75460	Q9UHI6_S743	0.9768000000000001	combined
O75460	Q9UHL9_S113	0.9605	combined
O75460	Q9UHR4_T118	0.9656	combined
O75460	Q9UHV7_S395	0.9590000000000001	combined
O75460	Q9UHV7_S504	0.9601999999999999	combined
O75460	Q9UHW9_S1023	0.9764	combined
O75460	Q9UHX1_S206	0.9540000000000001	combined
O75460	Q9UI08_S248	0.9534999999999999	combined
O75460	Q9UI08_S362	0.9945999999999999	combined
O75460	Q9UI10_S139	0.9804	combined
O75460	Q9UI12_S483	0.9588	combined
O75460	Q9UI36_S735	0.9625	combined
O75460	Q9UIC8_S78	0.9783	combined
O75460	Q9UIF8_S1467	0.9963	combined
O75460	Q9UIF9_S1747	0.9634999999999999	combined
O75460	Q9UIG0_S1476	0.9984999999999999	combined
O75460	Q9UIQ6_S51	0.9740000000000001	combined
O75460	Q9UIQ6_S86	0.975	combined
O75460	Q9UIW2_S1619	0.9722	combined
O75460	Q9UJF2_S11	0.9942	combined
O75460	Q9UJF2_S351	0.9795999999999999	combined
O75460	Q9UJF2_S891	0.9791	combined
O75460	Q9UJF2_S916	0.9875	combined
O75460	Q9UJF2_S918	0.9761	combined
O75460	Q9UJM3_S249	0.9538	combined
O75460	Q9UJX2_T584	0.9623	combined
O75460	Q9UJY1_S14	0.9993000000000001	combined
O75460	Q9UJY4_S334	0.9929000000000001	combined
O75460	Q9UK61_S903	0.9709	combined
O75460	Q9UK76_S140	0.9904000000000001	combined
O75460	Q9UK76_S49	0.9743999999999999	combined
O75460	Q9UK76_S70	0.9723999999999999	combined
O75460	Q9UKE5_S541	0.9923000000000001	combined
O75460	Q9UKE5_S660	0.9623999999999999	combined
O75460	Q9UKI8_S41	0.9773999999999999	combined
O75460	Q9UKJ3_S1028	0.9948999999999999	combined
O75460	Q9UKJ3_S794	0.9908	combined
O75460	Q9UKJ3_S974	0.9951000000000001	combined
O75460	Q9UKJ3_S976	0.9784999999999999	combined
O75460	Q9UKJ3_S981	0.9554	combined
O75460	Q9UKJ3_T978	0.9517	combined
O75460	Q9UKK3_S1236	0.9883	combined
O75460	Q9UKK3_S1489	0.9605	combined
O75460	Q9UKM9_S106	0.9852	combined
O75460	Q9UKM9_S177	0.9531999999999999	combined
O75460	Q9UKN5_S198	0.9511	combined
O75460	Q9UKT9_S115	0.9704999999999999	combined
O75460	Q9UKV0_S253	0.9817	combined
O75460	Q9UKV3_S1180	0.9984000000000001	combined
O75460	Q9UKV3_S384	0.9561	combined
O75460	Q9UKV3_S453	0.9984000000000001	combined
O75460	Q9UKV3_S605	0.9731000000000001	combined
O75460	Q9UKV8_S385	0.9531000000000001	combined
O75460	Q9UKX2_S1134	0.9662000000000001	combined
O75460	Q9UKX2_S1305	0.97	combined
O75460	Q9UKX2_S1704	0.977	combined
O75460	Q9UKX2_T1197	0.9681000000000001	combined
O75460	Q9UKX3_T1195	0.9681000000000001	combined
O75460	Q9UKX7_S74	0.9584999999999999	combined
O75460	Q9UKY7_S96	0.9768000000000001	combined
O75460	Q9UL54_S473	0.9654	combined
O75460	Q9UL54_S493	0.9682999999999999	combined
O75460	Q9UL62_S794	0.9932	combined
O75460	Q9UL62_S796	0.9634	combined
O75460	Q9ULA0_S109	0.9881	combined
O75460	Q9ULC8_T748	0.955	combined
O75460	Q9ULD2_S181	0.9831	combined
O75460	Q9ULD2_S760	0.9779000000000001	combined
O75460	Q9ULH0_S1352	0.9829000000000001	combined
O75460	Q9ULH0_S1623	0.9828	combined
O75460	Q9ULH1_S865	0.9511	combined
O75460	Q9ULH7_S409	0.9704	combined
O75460	Q9ULH7_S924	0.9806	combined
O75460	Q9ULI3_S1359	0.9831	combined
O75460	Q9ULJ3_S144	0.9621	combined
O75460	Q9ULL8_T590	0.9777	combined
O75460	Q9ULM0_S84	0.9813	combined
O75460	Q9ULQ1_S808	0.99	combined
O75460	Q9ULR3_S118	0.9953	combined
O75460	Q9ULR3_S119	0.9995	combined
O75460	Q9ULR3_S211	0.9688	combined
O75460	Q9ULS5_S174	0.9718000000000001	combined
O75460	Q9ULT8_S1380	0.9934999999999999	combined
O75460	Q9ULT8_S1945	0.9594	combined
O75460	Q9ULU4_S630	0.956	combined
O75460	Q9ULU4_S829	0.9505	combined
O75460	Q9ULW0_S121	0.9639	combined
O75460	Q9ULW0_S157	0.9664	combined
O75460	Q9ULW0_T374	0.9791	combined
O75460	Q9ULX7_S325	0.9518000000000001	combined
O75460	Q9UM00_S184	0.9798	combined
O75460	Q9UMD9_S135	0.9784	combined
O75460	Q9UMD9_S170	0.9653	combined
O75460	Q9UMN6_T278	0.955	combined
O75460	Q9UMS6_S691	0.9606	combined
O75460	Q9UMS6_S820	0.9542	combined
O75460	Q9UMS6_S910	0.9531999999999999	combined
O75460	Q9UMX1_S342	0.9675	combined
O75460	Q9UMX6_S197	0.9871	combined
O75460	Q9UN19_S276	0.9903	combined
O75460	Q9UN36_S326	0.9926999999999999	combined
O75460	Q9UN36_S328	0.9833	combined
O75460	Q9UN36_S344	0.9992	combined
O75460	Q9UN36_S346	0.9976	combined
O75460	Q9UNA1_S584	0.9833	combined
O75460	Q9UNF0_S313	0.9843000000000001	combined
O75460	Q9UNF0_T311	0.9648	combined
O75460	Q9UNF1_S218	0.971	combined
O75460	Q9UNH5_S429	0.9614	combined
O75460	Q9UNS1_S105	0.9525	combined
O75460	Q9UNX3_S12	0.995	combined
O75460	Q9UNY4_S868	0.9741	combined
O75460	Q9UNY4_S880	0.985	combined
O75460	Q9UPA5_S1090	0.9886	combined
O75460	Q9UPN3_S7222	0.9718000000000001	combined
O75460	Q9UPN3_S7226	0.9601000000000001	combined
O75460	Q9UPN3_S7278	0.9658	combined
O75460	Q9UPN3_S7314	0.9723	combined
O75460	Q9UPN3_S7318	0.966	combined
O75460	Q9UPN3_S7322	0.9662000000000001	combined
O75460	Q9UPN3_S7326	0.9983	combined
O75460	Q9UPN4_S107	0.9901000000000001	combined
O75460	Q9UPN4_S114	0.9678	combined
O75460	Q9UPN4_S450	0.9697	combined
O75460	Q9UPN4_S453	0.9691	combined
O75460	Q9UPN4_S745	0.9517	combined
O75460	Q9UPN4_S87	0.9636	combined
O75460	Q9UPP1_S807	0.9801000000000001	combined
O75460	Q9UPQ0_S210	0.9915	combined
O75460	Q9UPQ0_S212	0.9716	combined
O75460	Q9UPQ0_S975	0.9584999999999999	combined
O75460	Q9UPQ9_S592	0.9778	combined
O75460	Q9UPQ9_S882	0.9808	combined
O75460	Q9UPQ9_T1428	0.956	combined
O75460	Q9UPS8_S288	0.9756999999999999	combined
O75460	Q9UPU5_S1943	0.9789	combined
O75460	Q9UPV9_S535	0.9615	combined
O75460	Q9UPX8_S1382	0.9795	combined
O75460	Q9UPX8_S94	0.992	combined
O75460	Q9UPZ3_S432	0.9873999999999999	combined
O75460	Q9UPZ3_S433	0.9897	combined
O75460	Q9UQ35_S1099	0.9976999999999999	combined
O75460	Q9UQ35_S1415	0.9512999999999999	combined
O75460	Q9UQ35_S1436	0.9993000000000001	combined
O75460	Q9UQ35_S1439	0.9875	combined
O75460	Q9UQ35_S1441	0.9765	combined
O75460	Q9UQ35_S1455	0.9912000000000001	combined
O75460	Q9UQ35_S1497	0.9932	combined
O75460	Q9UQ35_S1537	0.9891	combined
O75460	Q9UQ35_S1539	0.9695999999999999	combined
O75460	Q9UQ35_S1577	0.9909	combined
O75460	Q9UQ35_S1579	0.9675	combined
O75460	Q9UQ35_S1598	0.9745	combined
O75460	Q9UQ35_S1672	0.9852	combined
O75460	Q9UQ35_S1690	0.9908	combined
O75460	Q9UQ35_S1691	0.9922	combined
O75460	Q9UQ35_S1818	0.9878	combined
O75460	Q9UQ35_S1822	0.983	combined
O75460	Q9UQ35_S1831	0.9637	combined
O75460	Q9UQ35_S1854	0.9982	combined
O75460	Q9UQ35_S1866	0.9913	combined
O75460	Q9UQ35_S1876	0.9994	combined
O75460	Q9UQ35_S1878	0.9926	combined
O75460	Q9UQ35_S1884	0.9987	combined
O75460	Q9UQ35_S1890	0.998	combined
O75460	Q9UQ35_S1911	0.9997	combined
O75460	Q9UQ35_S1923	0.9998	combined
O75460	Q9UQ35_S1925	0.9956999999999999	combined
O75460	Q9UQ35_S1970	0.9998	combined
O75460	Q9UQ35_S1972	0.998	combined
O75460	Q9UQ35_S1982	0.9998	combined
O75460	Q9UQ35_S1984	0.998	combined
O75460	Q9UQ35_S2020	0.9956999999999999	combined
O75460	Q9UQ35_S2030	0.9998999999999999	combined
O75460	Q9UQ35_S2032	0.9947	combined
O75460	Q9UQ35_S2042	0.9997	combined
O75460	Q9UQ35_S2044	0.9948999999999999	combined
O75460	Q9UQ35_S2067	0.9961	combined
O75460	Q9UQ35_S2100	0.9959	combined
O75460	Q9UQ35_S2343	0.9837	combined
O75460	Q9UQ35_S2394	0.9587	combined
O75460	Q9UQ35_S2407	0.9832	combined
O75460	Q9UQ35_S2415	0.9623	combined
O75460	Q9UQ35_S2417	0.9731000000000001	combined
O75460	Q9UQ35_S2428	0.95	combined
O75460	Q9UQ35_S2429	0.9795999999999999	combined
O75460	Q9UQ35_S248	0.9992	combined
O75460	Q9UQ35_S300	0.9982	combined
O75460	Q9UQ35_S346	0.9901000000000001	combined
O75460	Q9UQ35_S431	0.976	combined
O75460	Q9UQ35_S459	0.9808	combined
O75460	Q9UQ35_S472	0.9773999999999999	combined
O75460	Q9UQ35_S484	0.9869	combined
O75460	Q9UQ35_S506	0.9998999999999999	combined
O75460	Q9UQ35_S508	0.9873000000000001	combined
O75460	Q9UQ35_S534	0.9947	combined
O75460	Q9UQ35_S536	0.96	combined
O75460	Q9UQ35_S543	0.9965	combined
O75460	Q9UQ35_S817	0.955	combined
O75460	Q9UQ35_S887	0.9924	combined
O75460	Q9UQ35_S910	0.9527	combined
O75460	Q9UQ35_S931	0.9668000000000001	combined
O75460	Q9UQ35_S950	0.9883	combined
O75460	Q9UQ35_T1698	0.956	combined
O75460	Q9UQ49_S423	0.9565	combined
O75460	Q9UQ80_S361	0.9847	combined
O75460	Q9UQ80_S363	0.9825	combined
O75460	Q9UQ80_T366	0.9933	combined
O75460	Q9UQ84_S607	0.9642000000000001	combined
O75460	Q9UQ88_S217	0.9525	combined
O75460	Q9UQ88_S780	0.9669	combined
O75460	Q9UQB8_S475	0.9768000000000001	combined
O75460	Q9UQC2_S218	0.9603	combined
O75460	Q9UQD0_S561	0.9516	combined
O75460	Q9UQM7_S257	0.9670000000000001	combined
O75460	Q9UQM7_S332	0.9562999999999999	combined
O75460	Q9UQM7_S333	0.9543	combined
O75460	Q9UQR0_S495	0.9776	combined
O75460	Q9Y242_S183	0.9926	combined
O75460	Q9Y250_S250	0.9884999999999999	combined
O75460	Q9Y250_S71	0.9603	combined
O75460	Q9Y251_S426	0.9995999999999999	combined
O75460	Q9Y259_S39	0.9968	combined
O75460	Q9Y281_S113	0.9849	combined
O75460	Q9Y285_S301	0.9756999999999999	combined
O75460	Q9Y2B0_S99	0.9756999999999999	combined
O75460	Q9Y2C9_S417	0.9601000000000001	combined
O75460	Q9Y2D5_S839	0.9672	combined
O75460	Q9Y2E4_S70	0.9793000000000001	combined
O75460	Q9Y2F5_S931	0.9961	combined
O75460	Q9Y2G0_S689	0.992	combined
O75460	Q9Y2H0_S620	0.9822	combined
O75460	Q9Y2H0_S968	0.9859	combined
O75460	Q9Y2H1_S265	0.9793000000000001	combined
O75460	Q9Y2H2_S793	0.9514	combined
O75460	Q9Y2H2_S905	0.9752	combined
O75460	Q9Y2H5_S338	0.9732	combined
O75460	Q9Y2H5_S443	0.9761	combined
O75460	Q9Y2H5_S472	0.95	combined
O75460	Q9Y2H5_S794	0.9671	combined
O75460	Q9Y2H5_S808	0.9852	combined
O75460	Q9Y2H6_S234	0.9575	combined
O75460	Q9Y2H9_S159	0.9981	combined
O75460	Q9Y2I6_S448	0.953	combined
O75460	Q9Y2I7_S261	0.9872	combined
O75460	Q9Y2I7_S305	0.9517	combined
O75460	Q9Y2I7_S85	0.9529000000000001	combined
O75460	Q9Y2I8_S24	0.9849	combined
O75460	Q9Y2J2_S409	0.9813	combined
O75460	Q9Y2J2_S91	0.9662000000000001	combined
O75460	Q9Y2K1_S301	0.9712999999999999	combined
O75460	Q9Y2K7_S562	0.982	combined
O75460	Q9Y2K9_S766	0.982	combined
O75460	Q9Y2L6_S766	0.9984000000000001	combined
O75460	Q9Y2L6_T529	0.9673	combined
O75460	Q9Y2L9_S365	0.9556	combined
O75460	Q9Y2L9_T568	0.9853000000000001	combined
O75460	Q9Y2R2_S35	0.9934999999999999	combined
O75460	Q9Y2U5_S347	0.9693999999999999	combined
O75460	Q9Y2U8_S19	0.9819	combined
O75460	Q9Y2U8_S291	0.9642000000000001	combined
O75460	Q9Y2U8_S728	0.9856999999999999	combined
O75460	Q9Y2V2_S26	0.9704999999999999	combined
O75460	Q9Y2V2_S52	0.9711	combined
O75460	Q9Y2V2_T45	0.988	combined
O75460	Q9Y2W1_S119	0.9702	combined
O75460	Q9Y2W1_S232	0.9611	combined
O75460	Q9Y2W1_S234	0.9702	combined
O75460	Q9Y2W1_S312	0.9520000000000001	combined
O75460	Q9Y2W1_S408	0.9743	combined
O75460	Q9Y2W1_S684	0.9659	combined
O75460	Q9Y2W1_S737	0.9579000000000001	combined
O75460	Q9Y2W1_S877	0.9968	combined
O75460	Q9Y2W7_S95	0.9714	combined
O75460	Q9Y2X3_S440	0.9993000000000001	combined
O75460	Q9Y2X7_S498	0.9969	combined
O75460	Q9Y2X7_S581	0.9645	combined
O75460	Q9Y2X7_S585	0.996	combined
O75460	Q9Y2X7_S588	0.9747	combined
O75460	Q9Y2X7_S700	0.9791	combined
O75460	Q9Y2Z0_S11	0.991	combined
O75460	Q9Y320_S243	0.9764	combined
O75460	Q9Y333_S65	0.9603	combined
O75460	Q9Y383_S353	0.9732999999999999	combined
O75460	Q9Y388_S188	0.9714	combined
O75460	Q9Y3B8_S193	0.9655	combined
O75460	Q9Y3B9_S226	0.9917	combined
O75460	Q9Y3B9_S227	0.9889	combined
O75460	Q9Y3C1_S16	0.9812000000000001	combined
O75460	Q9Y3M2_S18	0.9536	combined
O75460	Q9Y3M8_S577	0.9738	combined
O75460	Q9Y3Q8_S233	0.9979	combined
O75460	Q9Y3T9_S58	0.9963	combined
O75460	Q9Y3T9_S60	0.9991	combined
O75460	Q9Y426_S511	0.95	combined
O75460	Q9Y426_S662	0.992	combined
O75460	Q9Y446_S240	0.9748	combined
O75460	Q9Y446_S280	0.9576	combined
O75460	Q9Y483_S10	0.9706	combined
O75460	Q9Y483_S401	0.9931	combined
O75460	Q9Y483_S479	0.9895999999999999	combined
O75460	Q9Y485_S324	0.9584	combined
O75460	Q9Y490_S405	0.951	combined
O75460	Q9Y496_T672	0.9819	combined
O75460	Q9Y4A5_T1622	0.9726	combined
O75460	Q9Y4B5_S1507	0.9625	combined
O75460	Q9Y4B5_S1536	0.9939	combined
O75460	Q9Y4B5_S1789	0.9592	combined
O75460	Q9Y4B5_S1808	0.9912000000000001	combined
O75460	Q9Y4C4_S1041	0.9754999999999999	combined
O75460	Q9Y4C8_S494	0.9679000000000001	combined
O75460	Q9Y4D2_S798	0.9832	combined
O75460	Q9Y4D8_S1715	0.9708	combined
O75460	Q9Y4D8_S1716	0.9828	combined
O75460	Q9Y4E1_S284	0.9682	combined
O75460	Q9Y4E1_S362	0.9543	combined
O75460	Q9Y4E1_S968	0.9801000000000001	combined
O75460	Q9Y4E8_T149	0.9859	combined
O75460	Q9Y4F1_S12	0.9759	combined
O75460	Q9Y4F1_S340	0.9512999999999999	combined
O75460	Q9Y4F3_S709	0.9506999999999999	combined
O75460	Q9Y4F4_S484	0.9965	combined
O75460	Q9Y4F5_S1196	0.9693999999999999	combined
O75460	Q9Y4F5_S419	0.9867	combined
O75460	Q9Y4F5_S421	0.9701000000000001	combined
O75460	Q9Y4F5_S492	0.9887999999999999	combined
O75460	Q9Y4F5_S605	0.9847	combined
O75460	Q9Y4F5_S718	0.995	combined
O75460	Q9Y4F5_S785	0.9549	combined
O75460	Q9Y4F9_S33	0.9745999999999999	combined
O75460	Q9Y4G8_S592	0.9581999999999999	combined
O75460	Q9Y4G8_S959	0.9655	combined
O75460	Q9Y4H2_S1237	0.953	combined
O75460	Q9Y4H2_S30	0.9714	combined
O75460	Q9Y4H2_S304	0.9773999999999999	combined
O75460	Q9Y4H2_S306	0.9767	combined
O75460	Q9Y4H2_S400	0.9898	combined
O75460	Q9Y4H4_S54	0.9704999999999999	combined
O75460	Q9Y4K0_S601	0.9562999999999999	combined
O75460	Q9Y4K1_S16	0.9876999999999999	combined
O75460	Q9Y4K1_S543	0.9743999999999999	combined
O75460	Q9Y520_S1544	0.9784	combined
O75460	Q9Y520_S1545	0.9739	combined
O75460	Q9Y520_S920	0.9963	combined
O75460	Q9Y520_S924	0.9704	combined
O75460	Q9Y580_S149	0.9578	combined
O75460	Q9Y597_S738	0.9716	combined
O75460	Q9Y5B9_S1015	0.9913	combined
O75460	Q9Y5B9_S1017	0.9998999999999999	combined
O75460	Q9Y5B9_S1023	0.9890000000000001	combined
O75460	Q9Y5B9_S19	0.9989	combined
O75460	Q9Y5P4_S125	0.9818000000000001	combined
O75460	Q9Y5P4_S126	0.9887999999999999	combined
O75460	Q9Y5P4_S373	0.9823000000000001	combined
O75460	Q9Y5Q8_S376	0.9906	combined
O75460	Q9Y5S2_S481	0.9606999999999999	combined
O75460	Q9Y5S2_T1108	0.9686	combined
O75460	Q9Y5S9_S166	0.9762000000000001	combined
O75460	Q9Y5S9_S46	0.9815999999999999	combined
O75460	Q9Y5U2_S129	0.9520000000000001	combined
O75460	Q9Y5U4_S151	0.9615	combined
O75460	Q9Y5W3_T327	0.9963	combined
O75460	Q9Y5W9_S246	0.978	combined
O75460	Q9Y5X1_S198	0.9531000000000001	combined
O75460	Q9Y5Y4_S338	0.9994	combined
O75460	Q9Y5Y4_S339	1.0	combined
O75460	Q9Y5Y5_S186	0.9959	combined
O75460	Q9Y608_S309	0.9634	combined
O75460	Q9Y608_S323	0.986	combined
O75460	Q9Y608_S324	0.9954999999999999	combined
O75460	Q9Y613_S1131	0.9986	combined
O75460	Q9Y613_S1137	0.9990000000000001	combined
O75460	Q9Y618_S1023	0.9891	combined
O75460	Q9Y618_S2407	0.9801000000000001	combined
O75460	Q9Y623_S1132	0.9662000000000001	combined
O75460	Q9Y653_S689	0.9656999999999999	combined
O75460	Q9Y653_S691	0.9789	combined
O75460	Q9Y657_S38	0.9599	combined
O75460	Q9Y698_S239	0.9947	combined
O75460	Q9Y698_S240	0.9742000000000001	combined
O75460	Q9Y6A5_S558	0.9659	combined
O75460	Q9Y6D9_T432	0.9881	combined
O75460	Q9Y6F6_S173	0.9987999999999999	combined
O75460	Q9Y6F6_S655	0.9531999999999999	combined
O75460	Q9Y6G9_S483	0.9567	combined
O75460	Q9Y6H6_S82	0.961	combined
O75460	Q9Y6I3_S442	0.9664	combined
O75460	Q9Y6M1_S595	0.9954999999999999	combined
O75460	Q9Y6M1_S598	0.9817	combined
O75460	Q9Y6N7_S1612	0.9625	combined
O75460	Q9Y6R1_S12	0.9690000000000001	combined
O75460	Q9Y6R1_S219	0.9936	combined
O75460	Q9Y6R1_S233	0.9845999999999999	combined
O75460	Q9Y6R1_S235	0.9861	combined
O75460	Q9Y6R4_S1248	0.9727	combined
O75460	Q9Y6R9_S383	0.9556999999999999	combined
O75460	Q9Y6W5_S474	0.9688	combined
O75460	Q9Y6X5_S439	0.9886	combined
O75460	Q9Y6X9_S703	0.9519	combined
O75460	Q9Y6X9_S735	0.9979	combined
O75460	Q9Y6Y8_S864	0.9512999999999999	combined
O75460	R4GMW8_S1523	0.9823000000000001	combined
O75460	S4R3Y5_S7	0.9689	combined
O75582	A0A087WZG4_S1035	0.9582999999999999	combined
O75582	A0A087WZG4_S262	0.9653	combined
O75582	A0A0A0MRY4_S254	0.9751000000000001	combined
O75582	A0A0A0MRY4_T271	0.9553	combined
O75582	A0A0A6YYC7_S82	0.9956	combined
O75582	A0A0A6YYC7_S83	0.9868000000000001	combined
O75582	A0A0A6YYC8_S155	0.9512999999999999	combined
O75582	A0A0A6YYC8_S94	0.9974	combined
O75582	A0A0A6YYL6_S5	0.9631000000000001	combined
O75582	A0A0B4J293_S315	0.968	combined
O75582	A0A0B4J2F2_S575	0.9776	combined
O75582	A0A0B4J2F2_T473	0.9873000000000001	combined
O75582	A0A0C4DFX4_S2548	0.9993000000000001	combined
O75582	A0A0C4DFX4_T2547	0.9853000000000001	combined
O75582	A0A0G2JPF8_S158	0.9571	combined
O75582	A0A0U1RRK4_S41	0.9584999999999999	combined
O75582	A0A1B0GUI2_S290	0.9825	combined
O75582	A0A1B0GUI2_S759	0.9931	combined
O75582	A0AUZ9_S714	0.9511	combined
O75582	A0FGR8-2_S18	0.7342416436862857	combined
O75582	A0JLT2_S226	0.9595999999999999	combined
O75582	A0MZ66_S249	0.9549	combined
O75582	A0MZ66_T487	0.9772	combined
O75582	A0PK00_S69	0.9529000000000001	combined
O75582	A1A4G5_S128	0.8052719547199674	combined
O75582	A1A5D9_S151	0.7907784831765987	combined
O75582	A1A5D9_S277	0.99	combined
O75582	A1A5D9_S330	0.9662999999999999	combined
O75582	A1A5D9_S349	0.9634999999999999	combined
O75582	A1A5D9_S36	0.9924	combined
O75582	A1L170_S222	0.9631000000000001	combined
O75582	A1L170_S258	0.9675	combined
O75582	A1L390_S1102	0.6901209124781936	combined
O75582	A1L390_S475	0.751010738767525	combined
O75582	A1L390_S485	0.7582489171023479	combined
O75582	A1L390_S618	0.996	combined
O75582	A1L390_S741	0.9915	combined
O75582	A1X283_S499	0.9727	combined
O75582	A2A3K4_S392	0.9976	combined
O75582	A2A3N6_T323	0.9702	combined
O75582	A2ABF8_S41	0.7347410093552373	combined
O75582	A2AJT9_S192	0.9984999999999999	combined
O75582	A2RRD8_S79	0.8437429694707024	combined
O75582	A2RU30_S311	0.983	combined
O75582	A2RU30_S478	0.9533	combined
O75582	A2RU54_S48	0.8495590545548395	combined
O75582	A2RUB6_T599	0.6960822817454047	combined
O75582	A2RUF3_S493	0.7219292741923936	combined
O75582	A2RUR9_S115	0.7140719468556466	combined
O75582	A2RUS2_S622	0.7301921107685435	combined
O75582	A2VDJ0_S1321	0.7821043180961494	combined
O75582	A2VEC9_S3069	0.8076092624657436	combined
O75582	A3KN83_S794	0.9839	combined
O75582	A3KN83_S815	0.9768000000000001	combined
O75582	A4D2F6_S397	0.8644338230390226	combined
O75582	A4D2H0_S140	0.9544	combined
O75582	A4D2P6_S264	0.9899	combined
O75582	A4FU28_S140	0.9547	combined
O75582	A4FU69_S632	0.7494210402962688	combined
O75582	A4QPH2_S293	0.9591	combined
O75582	A4QPH2_S295	0.9745	combined
O75582	A4UGR9_S1622	0.9632999999999999	combined
O75582	A4UGR9_T2995	0.6820316666522225	combined
O75582	A5A3E0_S78	0.722099799436957	combined
O75582	A5D8V7_S57	0.7126593203019626	combined
O75582	A5PLL1_S432	0.9884999999999999	combined
O75582	A5PLL1_S502	0.9962000000000001	combined
O75582	A6H8Y1_S100	0.7764600468080886	combined
O75582	A6H8Y1_S99	0.9726	combined
O75582	A6NC98_S1379	0.9676	combined
O75582	A6NC98_S597	0.9976999999999999	combined
O75582	A6NCI4_S849	0.7219974011578634	combined
O75582	A6NCL7_S110	0.951	combined
O75582	A6NCL7_S416	0.9969	combined
O75582	A6ND36_S610	0.9979	combined
O75582	A6ND36_S634	0.992	combined
O75582	A6NDE4_S106	0.8448766869711212	combined
O75582	A6NDE4_S108	0.7143471461275401	combined
O75582	A6NDE4_S299	0.8105261274290573	combined
O75582	A6NE52_S822	0.7493591066912964	combined
O75582	A6NEC2_S39	0.8770925427097154	combined
O75582	A6NEL2_S761	0.9582999999999999	combined
O75582	A6NFC9_S223	0.6984353430725798	combined
O75582	A6NHR9_S1697	0.9838	combined
O75582	A6NHR9_S1709	0.9737	combined
O75582	A6NHR9_S293	0.9841	combined
O75582	A6NHR9_S38	0.7056337010090377	combined
O75582	A6NI28_S742	0.7001548838918445	combined
O75582	A6NI72_S321	0.987	combined
O75582	A6NI79_S241	0.9648	combined
O75582	A6NIX2_S146	0.6760582328018953	combined
O75582	A6NIX2_S152	0.7056819593415028	combined
O75582	A6NKB5_S1986	0.7053225885594956	combined
O75582	A6NKD9_S179	0.9771	combined
O75582	A6NKD9_S246	0.9777	combined
O75582	A6NKL6_T472	0.732095602707812	combined
O75582	A6NL88_S247	0.9101939866501492	combined
O75582	A6NM11_S171	0.6916721102772313	combined
O75582	A6NMD2_S260	0.9926	combined
O75582	A6NMK8_S17	0.9712000000000001	combined
O75582	A6NMS7_S171	0.6916721102772313	combined
O75582	A6NNA2_S330	0.9504	combined
O75582	A6NNA2_S469	0.7349359547292782	combined
O75582	A6NNA2_S567	0.6801781892164325	combined
O75582	A6NNY8_T70	0.7156646277001623	combined
O75582	A6NP11_T310	0.7567939450049955	combined
O75582	A6QL63_S65	0.9832	combined
O75582	A7E2V4_S48	0.9697	combined
O75582	A7E2V4_S567	0.9964	combined
O75582	A7KAX9_S1585	0.9690000000000001	combined
O75582	A7KAX9_S682	0.706653153086591	combined
O75582	A7KAX9_S732	0.8525303088618489	combined
O75582	A7MBM2_S1151	0.7149437662610786	combined
O75582	A7MBM2_S1173	0.9901000000000001	combined
O75582	A7MBM2_S1175	0.995	combined
O75582	A7MBM2_S1252	0.9834	combined
O75582	A7MD48_S123	0.7178328234514215	combined
O75582	A7MD48_S125	0.7694244516324836	combined
O75582	A7MD48_S546	0.7206522884685259	combined
O75582	A7MD48_S556	0.6996565573773388	combined
O75582	A7MD48_S591	0.7314145720586375	combined
O75582	A7MD48_S597	0.8092933785099494	combined
O75582	A8CG34_S260	0.9542	combined
O75582	A8CG34_S322	0.9848	combined
O75582	A8CG34_S370	0.9531999999999999	combined
O75582	A8K0R7_S316	0.9617	combined
O75582	A8K0R7_S574	0.9828	combined
O75582	A8MPY1_S427	0.6883571556372581	combined
O75582	A8MQ27_S271	0.7068523901684933	combined
O75582	A8MSY1_S249	0.9736	combined
O75582	A8MVS5_S213	0.9529000000000001	combined
O75582	A8MVS5_T212	0.9571	combined
O75582	A8MVU1_S296	0.987	combined
O75582	A8MVW0_S789	0.9903	combined
O75582	A8MXP9_S234	0.80440935261447	combined
O75582	A8MYZ6_S184	0.7941779418561082	combined
O75582	A9UF07_S1339	0.699926217956036	combined
O75582	A9UF07_S236	0.7700386958254236	combined
O75582	A9UF07_S301	0.7241834599740465	combined
O75582	A9Z1X7_S207	0.7395770263153186	combined
O75582	A9Z1X7_S757	0.7518269530185598	combined
O75582	A9Z1X7_S759	0.6760056100207575	combined
O75582	AAC50053_S437	0.8126005914493011	combined
O75582	B0I1T2_S1010	0.9579000000000001	combined
O75582	B1AK53_S342	0.953	combined
O75582	B2RC85_S275	0.7287051534973481	combined
O75582	B2RTY4_S1223	0.7167937729210193	combined
O75582	B2RTY4_S1258	0.9727	combined
O75582	B2RTY4_S1307	0.9790000000000001	combined
O75582	B2RTY4_S40	0.9818000000000001	combined
O75582	B2RXH8_S158	0.9571	combined
O75582	B3KS81_S186	0.7880277062683647	combined
O75582	B3KS81_S290	0.7123028071946814	combined
O75582	B3KS81_T147	0.6913225387216484	combined
O75582	B4DGC5_S926	0.8655117899034217	combined
O75582	B7ZBB8_S84	0.9876	combined
O75582	B7ZBB8_S9	0.971	combined
O75582	B7ZW38_S158	0.9571	combined
O75582	C9J069_S468	0.9721	combined
O75582	C9JI98_S124	0.9701000000000001	combined
O75582	C9JLR9_S248	0.7091306323755676	combined
O75582	D6RF30_S260	0.9926	combined
O75582	D6RIA3_S1345	0.9881	combined
O75582	E7ERA6_S19	0.9864	combined
O75582	E7EVH7_S696	0.977	combined
O75582	E7EW31_S179	0.9512999999999999	combined
O75582	E7EW31_S236	0.9576	combined
O75582	E7EW31_S260	0.9561	combined
O75582	E7EW31_S426	0.9708	combined
O75582	E9PCH4_S1118	0.9594	combined
O75582	E9PCH4_S1143	0.9826	combined
O75582	E9PCH4_S1144	0.9979	combined
O75582	E9PQ01_S800	0.7501053754565812	combined
O75582	F6WH68_S791	0.9638	combined
O75582	F8WAN1_S384	0.9756	combined
O75582	F8WAN1_S832	0.9958	combined
O75582	H0YHG0_S481	0.9723	combined
O75582	H3BN57_S21	0.9562	combined
O75582	H3BQB6_S108	0.7474617145886249	combined
O75582	H3BQL2_S260	0.9926	combined
O75582	H3BSY2_S260	0.9926	combined
O75582	H7BZ11_S46	0.9525	combined
O75582	H7C1W4_S23	0.9845999999999999	combined
O75582	H7C1W4_S397	0.9506	combined
O75582	H8Y6P7_S469	0.9889	combined
O75582	H8Y6P7_S575	0.9537	combined
O75582	H8Y6P7_S576	0.9734	combined
O75582	J3KNP4_S830	0.6997496656156867	combined
O75582	J3KPV7_S17	0.7168899674480713	combined
O75582	K7ELQ4_T326	0.9998999999999999	combined
O75582	K7EN88_S157	0.9943000000000001	combined
O75582	M0QZC1_S186	0.6788336688451294	combined
O75582	M0R1B8_S15	0.9631000000000001	combined
O75582	O00139_S157	0.9918	combined
O75582	O00141_S422	0.6871886784206258	combined
O75582	O00148_S185	0.7067143904580848	combined
O75582	O00154_S327	0.9566	combined
O75582	O00159_S736	0.9782	combined
O75582	O00160_S1001	0.9682	combined
O75582	O00160_S1023	0.9641	combined
O75582	O00160_S734	0.9982	combined
O75582	O00167_S257	0.966	combined
O75582	O00178_S8	0.6875573704180121	combined
O75582	O00192_S345	0.9792000000000001	combined
O75582	O00192_S915	0.9745999999999999	combined
O75582	O00220_S424	0.9615	combined
O75582	O00232_S332	0.9756999999999999	combined
O75582	O00255_S487	0.9856	combined
O75582	O00255_S492	0.9856	combined
O75582	O00257_S415	0.9738	combined
O75582	O00273_S28	0.966	combined
O75582	O00287_S216	0.7251859322679549	combined
O75582	O00294_T347	0.6788630769159468	combined
O75582	O00295_T330	0.750719619649521	combined
O75582	O00305_S476	0.8365747158385406	combined
O75582	O00327_S42	0.9895	combined
O75582	O00329_S520	0.9878	combined
O75582	O00409_S318	0.7395614701732643	combined
O75582	O00418_S377	0.7507452348066113	combined
O75582	O00418_S71	0.7336228791715063	combined
O75582	O00423-3_S134	0.7274681752196456	combined
O75582	O00423_S147	0.853514076375732	combined
O75582	O00423_S160	0.9042571310363157	combined
O75582	O00423_T158	0.6996817049149283	combined
O75582	O00444_S378	0.9748	combined
O75582	O00501_T207	0.991	combined
O75582	O00512_S102	0.9647	combined
O75582	O00512_S104	0.7720762386882064	combined
O75582	O00515_S38	0.982	combined
O75582	O00515_S394	0.7107597148003214	combined
O75582	O00515_S64	0.9517	combined
O75582	O00515_T19	0.9743	combined
O75582	O00522_S276	0.705172389175893	combined
O75582	O00555_S2126	0.7556665143889743	combined
O75582	O00559_S36	0.9903	combined
O75582	O00560_S131	0.9749	combined
O75582	O00562_S1214	0.7084713512289446	combined
O75582	O00562_S593	0.9978	combined
O75582	O00562_S664	0.9887999999999999	combined
O75582	O00567_S537	0.9778	combined
O75582	O00567_S563	0.9851000000000001	combined
O75582	O00571_S590	0.96	combined
O75582	O00571_S594	0.6891618664485772	combined
O75582	O00571_S605	0.8171584995050404	combined
O75582	O00590_S161	0.7326156267671471	combined
O75582	O00625_S17	0.8061714883744701	combined
O75582	O00750_S308	0.972	combined
O75582	O00763_S195	0.7412709104113154	combined
O75582	O00763_S91	0.7303919817346577	combined
O75582	O14490-2_S191	0.7866053116628897	combined
O75582	O14490-2_S44	0.7062373562181745	combined
O75582	O14490_S346	0.7062373562181745	combined
O75582	O14490_S375	0.9806	combined
O75582	O14490_S493	0.7866053116628897	combined
O75582	O14490_S52	0.9540000000000001	combined
O75582	O14490_S73	0.9806	combined
O75582	O14492_S157	0.9902	combined
O75582	O14497_S1184	0.7219701129621153	combined
O75582	O14497_S1204	0.9745999999999999	combined
O75582	O14511_S21	0.7135774859956793	combined
O75582	O14526_S155	0.7456259443445922	combined
O75582	O14526_S570	0.9554	combined
O75582	O14545_S501	0.9616	combined
O75582	O14558_S16	0.9865999999999999	combined
O75582	O14558_S59	0.97	combined
O75582	O14576_S635	0.9555	combined
O75582	O14578_S433	0.7929115243329549	combined
O75582	O14578_S480	0.9823000000000001	combined
O75582	O14578_S582	0.9971	combined
O75582	O14579_S99	0.9906999999999999	combined
O75582	O14617_S658	0.9840000000000001	combined
O75582	O14618_S267	0.9642000000000001	combined
O75582	O14639-5_S264	0.7458055102328345	combined
O75582	O14639-5_S40	0.8015953223751172	combined
O75582	O14639_S352	0.9612999999999999	combined
O75582	O14639_S586	0.9503	combined
O75582	O14639_S587	0.9919	combined
O75582	O14639_S669	0.7865778779855194	combined
O75582	O14640_S119	0.9534	combined
O75582	O14641_S169	0.9991	combined
O75582	O14641_S170	0.6948134326008479	combined
O75582	O14641_S254	0.7661163346287642	combined
O75582	O14646_S1096	0.9956999999999999	combined
O75582	O14646_S1385	0.6998713506012954	combined
O75582	O14647_S1728	0.9945999999999999	combined
O75582	O14647_S207	0.9687	combined
O75582	O14649_S392	0.9678	combined
O75582	O14649_S393	0.9964	combined
O75582	O14654_S1091	0.689203858679734	combined
O75582	O14654_S427	0.6925680692404403	combined
O75582	O14654_T208	0.6834907745842691	combined
O75582	O14681_S46	0.9987999999999999	combined
O75582	O14681_S47	0.9856999999999999	combined
O75582	O14681_S56	0.9562	combined
O75582	O14682_S17	0.7317279290817825	combined
O75582	O14686-3_S1331	0.858776977982167	combined
O75582	O14686_S1293	0.7454599913795904	combined
O75582	O14686_S1294	0.7467174721745096	combined
O75582	O14686_S1331	0.9642000000000001	combined
O75582	O14686_S1762	0.9954999999999999	combined
O75582	O14686_S2251	0.98	combined
O75582	O14686_S3130	0.9579000000000001	combined
O75582	O14713_S10	0.9706	combined
O75582	O14713_S11	0.9725	combined
O75582	O14727_S357	0.9878	combined
O75582	O14733_S57	0.9571999999999999	combined
O75582	O14737_S57	0.9501999999999999	combined
O75582	O14746_S227	0.9541	combined
O75582	O14746_S824	0.9752	combined
O75582	O14757_S280	0.8314904448813466	combined
O75582	O14757_T279	0.6773023708537296	combined
O75582	O14771_S165	0.7111242501799245	combined
O75582	O14777_S5	0.9625	combined
O75582	O14777_S62	0.9606	combined
O75582	O14787_S57	0.7110328045886899	combined
O75582	O14815_T448	0.6781769232353542	combined
O75582	O14827_S746	0.9933	combined
O75582	O14874_S33	0.8093120105491635	combined
O75582	O14893_S81	0.9821	combined
O75582	O14917_S1111	0.9638	combined
O75582	O14920_S177	0.6990297082409708	combined
O75582	O14920_T23	0.7396689914837761	combined
O75582	O14924_S172	0.7085607600774653	combined
O75582	O14924_S649	0.7790521760070753	combined
O75582	O14924_S934	0.9773999999999999	combined
O75582	O14933_S26	0.9634999999999999	combined
O75582	O14950_S20	0.8547536421480046	combined
O75582	O14950_T19	0.8397629455938428	combined
O75582	O14964_S284	0.7705538046842297	combined
O75582	O14965_T288	0.9879000000000001	combined
O75582	O14974_S668	0.9995	combined
O75582	O14974_S695	0.7291969125557561	combined
O75582	O14974_S716	0.6870604467620083	combined
O75582	O14974_S852	0.9689	combined
O75582	O14974_S912	0.7524369782444497	combined
O75582	O14974_S995	0.9839	combined
O75582	O14974_T696	0.9640000000000001	combined
O75582	O14974_T853	0.9554	combined
O75582	O14975_T577	0.9772	combined
O75582	O14976_S73	0.9734999999999999	combined
O75582	O14986_S413	0.96	combined
O75582	O15014_S413	0.9973000000000001	combined
O75582	O15014_S467	0.9531999999999999	combined
O75582	O15015_S521	0.9672	combined
O75582	O15018_S2374	0.978	combined
O75582	O15018_S2376	0.7038027420500892	combined
O75582	O15018_S543	0.9571999999999999	combined
O75582	O15018_S920	0.9621999999999999	combined
O75582	O15020_S1060	0.7437709497433111	combined
O75582	O15020_S1964	0.9509000000000001	combined
O75582	O15021_S1292	0.7421608838449164	combined
O75582	O15021_S1370	0.7191137891368167	combined
O75582	O15021_S1373	0.9909	combined
O75582	O15021_S1470	0.9789	combined
O75582	O15021_S1526	0.963	combined
O75582	O15021_S166	0.9843999999999999	combined
O75582	O15021_S2442	0.7319946280703091	combined
O75582	O15021_S2552	0.6840735012228666	combined
O75582	O15021_S2555	0.9555	combined
O75582	O15021_S2613	0.681612679579657	combined
O75582	O15021_S355	0.822537349964543	combined
O75582	O15021_S358	0.9743	combined
O75582	O15027_S2304	0.8017808530098787	combined
O75582	O15033_S327	0.9963	combined
O75582	O15040_S397	0.9682999999999999	combined
O75582	O15040_S412	0.8476392167161377	combined
O75582	O15042_S930	0.8278913334581567	combined
O75582	O15042_S939	0.681878910948683	combined
O75582	O15042_T931	0.7338855774154164	combined
O75582	O15047_S221	0.8423390718143635	combined
O75582	O15047_S222	0.8171215367814016	combined
O75582	O15047_S915	0.9719	combined
O75582	O15047_T1167	0.9937999999999999	combined
O75582	O15047_T388	0.9836	combined
O75582	O15061_S1141	0.9703	combined
O75582	O15061_S161	0.9745	combined
O75582	O15061_S341	0.9576	combined
O75582	O15061_S384	0.9579000000000001	combined
O75582	O15062_S208	0.9798	combined
O75582	O15063_S945	0.9862000000000001	combined
O75582	O15063_S946	0.9565	combined
O75582	O15066_S723	0.7065693244974446	combined
O75582	O15067_S128	0.9904999999999999	combined
O75582	O15067_S215	0.9528	combined
O75582	O15068-3_T24	0.8375475722307423	combined
O75582	O15068_S177	0.7493959966741239	combined
O75582	O15068_S412	0.9944	combined
O75582	O15068_S589	0.9891	combined
O75582	O15068_S609	0.9778	combined
O75582	O15068_S620	0.9569	combined
O75582	O15075-2_S722	0.7994664690111778	combined
O75582	O15078_T569	0.7158272553709373	combined
O75582	O15079-2_S56	0.8807942290682549	combined
O75582	O15079-2_S64	0.765284564235675	combined
O75582	O15079_S12	0.8807942290682549	combined
O75582	O15079_S20	0.9695	combined
O75582	O15083_S34	0.6996783276629793	combined
O75582	O15085_S1295	0.9593	combined
O75582	O15085_S1411	0.9914000000000001	combined
O75582	O15085_S213	0.9581000000000001	combined
O75582	O15085_S242	0.9651000000000001	combined
O75582	O15085_S35	0.9719	combined
O75582	O15085_S614	0.7036610429498537	combined
O75582	O15111_T23	0.855878807407334	combined
O75582	O15117_S558	0.9543	combined
O75582	O15119_S729	0.6764108802546378	combined
O75582	O15144_S192	0.99	combined
O75582	O15164_S1042	0.9709	combined
O75582	O15164_S696	0.7586214020134616	combined
O75582	O15211_S617	0.9845	combined
O75582	O15211_S619	0.951	combined
O75582	O15211_S736	0.7876477498367852	combined
O75582	O15211_S737	0.7421979400924553	combined
O75582	O15211_T738	0.8659800432882646	combined
O75582	O15226_S35	0.9797	combined
O75582	O15231-2_S13	0.7407007055837904	combined
O75582	O15231_S153	0.9917	combined
O75582	O15231_S465	0.9754999999999999	combined
O75582	O15231_S64	0.9718000000000001	combined
O75582	O15234_S10	0.9947	combined
O75582	O15239_S55	0.853113638210025	combined
O75582	O15240_S65	0.9765	combined
O75582	O15255_S56	0.7452748556235184	combined
O75582	O15273_S157	0.6939123506062209	combined
O75582	O15297_S46	0.9555	combined
O75582	O15344_S311	0.722040775464433	combined
O75582	O15360_S1149	0.9637	combined
O75582	O15360_S165	0.9645999999999999	combined
O75582	O15381_S814	0.696103553236911	combined
O75582	O15391_S323	0.9872	combined
O75582	O15400_S126	0.7844522148257287	combined
O75582	O15409_S330	0.9965999999999999	combined
O75582	O15417_S1579	0.956	combined
O75582	O15417_S1857	0.7194042328044308	combined
O75582	O15417_S2308	0.7821129430780499	combined
O75582	O15417_S2337	0.7299146565315024	combined
O75582	O15417_S2771	0.9645	combined
O75582	O15438_S1248	0.6770161877193435	combined
O75582	O15439_S655	0.7193978523961333	combined
O75582	O15480_S70	0.676111811605123	combined
O75582	O15516_S440	0.9745	combined
O75582	O15516_S836	0.7865888930226453	combined
O75582	O15523_S603	0.7810706296026879	combined
O75582	O15530_S241	0.9506999999999999	combined
O75582	O15530_S64	0.8269561671977058	combined
O75582	O15534_S159	0.7373012157296476	combined
O75582	O43147_S231	0.8167978921292427	combined
O75582	O43149_S1464	0.8237052660377746	combined
O75582	O43150_S820	0.9793000000000001	combined
O75582	O43150_S822	0.81641387260378	combined
O75582	O43157_S1902	0.996	combined
O75582	O43166_S1127	0.9787	combined
O75582	O43166_S1170	0.9637	combined
O75582	O43166_S1412	0.7203198317866663	combined
O75582	O43166_S1508	0.9834999999999999	combined
O75582	O43166_S1632	0.9962000000000001	combined
O75582	O43166_S174	0.6828829731488933	combined
O75582	O43166_S176	0.7422971689504891	combined
O75582	O43166_S288	0.9758	combined
O75582	O43166_T359	0.7025260057232886	combined
O75582	O43166_T360	0.7600470179977187	combined
O75582	O43181_S34	0.7693817943424817	combined
O75582	O43182_S633	0.9814	combined
O75582	O43248_S88	0.9815999999999999	combined
O75582	O43281_S298	0.9691	combined
O75582	O43281_S331	0.9673999999999999	combined
O75582	O43290_S448	0.9965	combined
O75582	O43290_S84	0.9632	combined
O75582	O43293_S50	0.7881508148955642	combined
O75582	O43293_T265	0.9876	combined
O75582	O43294_S137	0.9570000000000001	combined
O75582	O43294_S403	0.9956	combined
O75582	O43295_S1030	0.7438442724810101	combined
O75582	O43295_S497	0.6904757005890946	combined
O75582	O43295_S858	0.6787194138138085	combined
O75582	O43295_S868	0.991	combined
O75582	O43303_S383	0.8160672106806456	combined
O75582	O43303_S384	0.6914703688331146	combined
O75582	O43303_T382	0.7134546579401803	combined
O75582	O43306_S576	0.9853000000000001	combined
O75582	O43310_S328	0.9875	combined
O75582	O43312_S272	0.9808	combined
O75582	O43312_S594	0.6875017236974371	combined
O75582	O43312_T603	0.9689	combined
O75582	O43314_S1006	0.9995	combined
O75582	O43314_S1091	0.689839841983681	combined
O75582	O43318_S389	0.9645999999999999	combined
O75582	O43318_S439	0.9956999999999999	combined
O75582	O43318_T415	0.9678	combined
O75582	O43379_S1248	0.9967	combined
O75582	O43379_S32	0.9677	combined
O75582	O43379_S49	0.9834999999999999	combined
O75582	O43379_T46	0.9706999999999999	combined
O75582	O43390_T588	0.7614717610922411	combined
O75582	O43426_S1456	0.6797324750915199	combined
O75582	O43432_S1128	0.6890835142033604	combined
O75582	O43432_S1156	0.7113354479294983	combined
O75582	O43439_S323	0.9795	combined
O75582	O43464_S212	0.9505	combined
O75582	O43464_S96	0.7875128468066255	combined
O75582	O43491_S402	0.9623	combined
O75582	O43516_S276	0.9709	combined
O75582	O43516_S340	0.730640973531427	combined
O75582	O43521_S87	0.9890000000000001	combined
O75582	O43524_S253	0.9882	combined
O75582	O43524_S315	0.9566	combined
O75582	O43524_T32	0.7627956854224276	combined
O75582	O43526-4_S438	0.7162054036737809	combined
O75582	O43557_S32	0.7288645182231632	combined
O75582	O43561_S101	0.9834	combined
O75582	O43566_S263	0.7609436004535951	combined
O75582	O43566_S288	0.9509000000000001	combined
O75582	O43566_S291	0.805840995694513	combined
O75582	O43566_T495	0.968	combined
O75582	O43597_S121	0.7157052066812727	combined
O75582	O43639_S85	0.9676	combined
O75582	O43660_S119	0.7505822953895024	combined
O75582	O43683_S247	0.710251402011591	combined
O75582	O43688_S266	0.9804999999999999	combined
O75582	O43719_S403	0.9765999999999999	combined
O75582	O43752_S152	0.9640000000000001	combined
O75582	O43765_S305	0.9695999999999999	combined
O75582	O43768_S109	0.9677	combined
O75582	O43822_S136	0.9597	combined
O75582	O43847_S94	0.9878	combined
O75582	O43847_S96	0.790619918599707	combined
O75582	O43896_S1033	0.9995999999999999	combined
O75582	O43896_S1092	0.9597	combined
O75582	O43900_S11	0.9945	combined
O75582	O43900_S437	0.9621	combined
O75582	O43909_S501	0.7253632639741385	combined
O75582	O43913_S274	0.7303764567672367	combined
O75582	O43933_S1209	0.9702	combined
O75582	O43933_S1211	0.9759	combined
O75582	O60229_S1714	0.9656	combined
O75582	O60229_S1799	0.9843000000000001	combined
O75582	O60229_S2163	0.9684999999999999	combined
O75582	O60237_S29	0.987	combined
O75582	O60237_S420	0.9867	combined
O75582	O60237_S473	0.6796726821447059	combined
O75582	O60237_S618	0.9886	combined
O75582	O60237_S947	0.9747	combined
O75582	O60237_T646	0.9640000000000001	combined
O75582	O60237_T808	0.9556	combined
O75582	O60240_S130	0.9806	combined
O75582	O60240_S382	0.9708	combined
O75582	O60240_S436	0.9782	combined
O75582	O60240_S497	0.9806	combined
O75582	O60240_S522	0.9723	combined
O75582	O60240_S81	0.9831	combined
O75582	O60241_S1275	0.9764	combined
O75582	O60241_S1511	0.6821426899132167	combined
O75582	O60241_S447	0.7927632993427993	combined
O75582	O60242_S1420	0.7526649167721461	combined
O75582	O60244_S617	0.9894	combined
O75582	O60244_S977	0.9989	combined
O75582	O60245_S982	0.9605	combined
O75582	O60256_S198	0.9601999999999999	combined
O75582	O60268_T276	0.6879793294722927	combined
O75582	O60269_S140	0.9739	combined
O75582	O60271_S594	0.9620000000000001	combined
O75582	O60271_T595	0.7675052372864494	combined
O75582	O60287_S9	0.9679000000000001	combined
O75582	O60291_S515	0.9528	combined
O75582	O60292_S1382	0.8071477324101652	combined
O75582	O60292_S146	0.9982	combined
O75582	O60292_S1544	0.6811937340732696	combined
O75582	O60292_S170	0.9554	combined
O75582	O60292_S172	0.7347380997227889	combined
O75582	O60292_T368	0.7324656767806115	combined
O75582	O60293_S1046	0.9995	combined
O75582	O60293_S121	0.7413241566851206	combined
O75582	O60293_S1298	0.7005923159558237	combined
O75582	O60293_S202	0.7756994481029956	combined
O75582	O60293_S352	0.9803000000000001	combined
O75582	O60293_S42	0.8002131430466966	combined
O75582	O60293_S502	0.9897	combined
O75582	O60296_S387	0.9831	combined
O75582	O60296_S420	0.7407905508771784	combined
O75582	O60296_S731	0.6975903026772173	combined
O75582	O60303_S1163	0.9982	combined
O75582	O60303_S691	0.9515	combined
O75582	O60303_S97	0.7503189424782915	combined
O75582	O60304_S318	0.6820261175674817	combined
O75582	O60307_S1223	0.9673999999999999	combined
O75582	O60307_S153	0.7813941599478578	combined
O75582	O60307_S155	0.9743	combined
O75582	O60307_S157	0.7086769895022332	combined
O75582	O60307_S847	0.6755916420641657	combined
O75582	O60307_S85	0.9873000000000001	combined
O75582	O60331_S448	0.9527	combined
O75582	O60331_S555	0.9834	combined
O75582	O60331_T553	0.9952	combined
O75582	O60333-3_S1053	0.8693429237312803	combined
O75582	O60333_S1487	0.9779000000000001	combined
O75582	O60333_S1620	0.7383831417724853	combined
O75582	O60336_S1263	0.7481385782284715	combined
O75582	O60336_S827	0.6983395849903951	combined
O75582	O60336_S935	0.6906316568883273	combined
O75582	O60343_S318	0.9521	combined
O75582	O60343_S341	0.9759	combined
O75582	O60343_S485	0.9639	combined
O75582	O60343_S588	0.9798	combined
O75582	O60343_S673	0.9634999999999999	combined
O75582	O60343_S751	0.9802	combined
O75582	O60343_T642	0.9868000000000001	combined
O75582	O60346_S317	0.9686	combined
O75582	O60347_S315	0.9553	combined
O75582	O60381_S380	0.9979	combined
O75582	O60381_S382	0.698982457888318	combined
O75582	O60381_S509	0.814435686242944	combined
O75582	O60383_S288	0.67645785003559	combined
O75582	O60437_S887	0.7382528318049763	combined
O75582	O60443_S252	0.9576	combined
O75582	O60447_S113	0.797019509688276	combined
O75582	O60447_S115	0.7272756718585526	combined
O75582	O60447_S116	0.8051720919777214	combined
O75582	O60447_S805	0.9934999999999999	combined
O75582	O60486_S978	0.9823000000000001	combined
O75582	O60493_S72	0.9956	combined
O75582	O60506_T580	0.7224707775741244	combined
O75582	O60547_S14	0.9568000000000001	combined
O75582	O60547_S59	0.6896434314018716	combined
O75582	O60563_S577	0.9862000000000001	combined
O75582	O60658_S359	0.9793000000000001	combined
O75582	O60658_S457	0.9926999999999999	combined
O75582	O60683_S261	0.9941	combined
O75582	O60683_S27	0.6797405908877421	combined
O75582	O60711_T327	0.7173263811406936	combined
O75582	O60716-3_S320	0.6801798934297236	combined
O75582	O60716-4_S320	0.6801798934297236	combined
O75582	O60716_S244	0.9711	combined
O75582	O60716_S320	0.9904000000000001	combined
O75582	O60716_S861	0.6759541718756882	combined
O75582	O60729_S22	0.7219445081965696	combined
O75582	O60741_S846	0.7093474727337824	combined
O75582	O60741_S872	0.6989723780901933	combined
O75582	O60749_S185	0.9882	combined
O75582	O60749_S365	0.9619	combined
O75582	O60759_S279	0.6929224209064739	combined
O75582	O60759_S304	0.7006634564691865	combined
O75582	O60784_S376	0.9590000000000001	combined
O75582	O60812_S149	0.6900441709223679	combined
O75582	O60812_S158	0.9571	combined
O75582	O60814_S36	0.7703575084094094	combined
O75582	O60814_S37	0.9681000000000001	combined
O75582	O60825_S466	0.9991	combined
O75582	O60825_S483	0.9529000000000001	combined
O75582	O60829_S9	0.8464014278979675	combined
O75582	O60832_S21	0.9597	combined
O75582	O60832_S451	0.9627	combined
O75582	O60841_S107	0.9777	combined
O75582	O60841_S1190	0.9516	combined
O75582	O60841_S182	0.83018043482919	combined
O75582	O60861_S376	0.9945999999999999	combined
O75582	O60861_T153	0.695998110235291	combined
O75582	O60861_T377	0.9795999999999999	combined
O75582	O60879_S61	0.8048738130855856	combined
O75582	O60927_T102	0.9895999999999999	combined
O75582	O60928_S287	0.9934000000000001	combined
O75582	O60934_S397	0.9673	combined
O75582	O60934_S673	0.7225300717268044	combined
O75582	O75022_S503	0.9773000000000001	combined
O75582	O75030-9_S409	0.7751074418151968	combined
O75582	O75030_S409	0.9973000000000001	combined
O75582	O75030_S516	0.9973000000000001	combined
O75582	O75037_S1222	0.7960068536807984	combined
O75582	O75037_S562	0.6815111541902978	combined
O75582	O75038-2_S1035	0.8157671028766851	combined
O75582	O75044_S493	0.7219292741923936	combined
O75582	O75044_S843	0.6882151967484109	combined
O75582	O75044_S930	0.9745999999999999	combined
O75582	O75051_S434	0.8267326762510375	combined
O75582	O75081_S458	0.9697	combined
O75582	O75081_S459	0.9597	combined
O75582	O75096_S1887	0.9863	combined
O75582	O75096_S1900	0.9791	combined
O75582	O75112_S268	0.9931	combined
O75582	O75113_S288	0.9937	combined
O75582	O75116_S134	0.8077429289021129	combined
O75582	O75116_S1379	0.9809	combined
O75582	O75122_S370	0.7342682979978217	combined
O75582	O75122_S512	0.8194397552600076	combined
O75582	O75122_S523	0.9676	combined
O75582	O75122_S616	0.6791498211937337	combined
O75582	O75128_S235	0.9762000000000001	combined
O75582	O75128_S962	0.96	combined
O75582	O75129_S388	0.7788400222354112	combined
O75582	O75132_S459	0.7547586571073602	combined
O75582	O75140_S1530	0.9997	combined
O75582	O75140_T1531	0.9654	combined
O75582	O75145_S17	0.991	combined
O75582	O75147_T420	0.7413655150320654	combined
O75582	O75151_S1056	0.9958	combined
O75582	O75151_S705	0.9558	combined
O75582	O75151_S853	0.978	combined
O75582	O75151_S899	0.9890000000000001	combined
O75582	O75152_S290	0.9773999999999999	combined
O75582	O75152_S758	0.9931	combined
O75582	O75154_S538	0.9501999999999999	combined
O75582	O75154_S647	0.9642000000000001	combined
O75582	O75154_S648	0.9747	combined
O75582	O75157_S206	0.9603	combined
O75582	O75157_S598	0.9903	combined
O75582	O75164_S1019	0.9501000000000001	combined
O75582	O75164_S520	0.9519	combined
O75582	O75167_S522	0.9823000000000001	combined
O75582	O75167_S560	0.9593	combined
O75582	O75175_S291	0.9911	combined
O75582	O75175_T292	0.7357725156243626	combined
O75582	O75179_S206	0.9534	combined
O75582	O75179_S226	0.8024504425686044	combined
O75582	O75179_S49	0.860757450482784	combined
O75582	O75204_S17	0.8242543448554156	combined
O75582	O75311_S382	0.7462379439639291	combined
O75582	O75319_S295	0.9897	combined
O75582	O75334_S1098	0.6848477752004669	combined
O75582	O75334_T1227	0.6811429402039565	combined
O75582	O75335_S755	0.6884443926529868	combined
O75582	O75369_S1916	0.9584999999999999	combined
O75582	O75376_S1450	0.9743999999999999	combined
O75582	O75376_S1952	0.9504	combined
O75582	O75376_S2253	0.971	combined
O75582	O75376_S70	0.9998	combined
O75582	O75376_S88	0.992	combined
O75582	O75382_S454	0.9929000000000001	combined
O75582	O75382_S455	0.9555	combined
O75582	O75385_S1042	0.9839	combined
O75582	O75385_S495	0.9754	combined
O75582	O75385_T468	0.7874266593368868	combined
O75582	O75390_S451	0.7289367394571495	combined
O75582	O75390_S97	0.9621	combined
O75582	O75400-2_S11	0.6819063446260534	combined
O75582	O75400_S34	0.9828	combined
O75582	O75400_S55	0.7769330179541156	combined
O75582	O75400_S828	0.8151602366803107	combined
O75582	O75400_S832	0.9586	combined
O75582	O75400_S883	0.987	combined
O75582	O75417_S15	0.7732627764091076	combined
O75582	O75420_S230	0.6839300459516175	combined
O75582	O75427_S432	0.9778	combined
O75582	O75446_S131	0.9952	combined
O75582	O75448_S862	0.9669	combined
O75582	O75449_S109	0.9523	combined
O75582	O75449_S117	0.9732999999999999	combined
O75582	O75460_S536	0.6823894475279274	combined
O75582	O75467_T137	0.6997891534846289	combined
O75582	O75475_S347	0.9503	combined
O75582	O75487_S357	0.7841374237694485	combined
O75582	O75494-3_S156	0.7379102537588139	combined
O75582	O75494-4_S156	0.7379102537588139	combined
O75582	O75494-4_S160	0.7376747501867517	combined
O75582	O75494_S129	0.9734999999999999	combined
O75582	O75494_S131	0.9806999999999999	combined
O75582	O75494_S133	0.9911	combined
O75582	O75494_S156	0.9601999999999999	combined
O75582	O75494_S158	0.9729000000000001	combined
O75582	O75494_S160	0.6802294610967906	combined
O75582	O75494_S173	0.7768673641762271	combined
O75582	O75494_S199	0.7324692099057273	combined
O75582	O75494_S201	0.7432424773583314	combined
O75582	O75494_S249	0.7364297392451827	combined
O75582	O75494_S251	0.7479220600081349	combined
O75582	O75494_T255	0.7252733251568505	combined
O75582	O75509_S575	0.6971939691715714	combined
O75582	O75533_S336	0.9732999999999999	combined
O75582	O75563_S283	0.9738	combined
O75582	O75569_S18	0.6990053608523046	combined
O75582	O75581_T1548	0.97	combined
O75582	O75582_S212	1.0	combined
O75582	O75582_S376	1.0	combined
O75582	O75582_S381	1.0	combined
O75582	O75582_S750	1.0	combined
O75582	O75582_S752	1.0	combined
O75582	O75582_S758	1.0	combined
O75582	O75592_S2871	0.798091740420134	combined
O75582	O75592_S3052	0.9528	combined
O75582	O75592_S3467	0.9881	combined
O75582	O75592_S3505	0.8398814092006694	combined
O75582	O75593_S266	0.6924520996042839	combined
O75582	O75618_S182	0.7962968816866342	combined
O75582	O75618_S9	0.6914662226068756	combined
O75582	O75626_S288	0.993	combined
O75582	O75628_S18	0.9925	combined
O75582	O75643_S756	0.719667409059386	combined
O75582	O75665_S735	0.9884999999999999	combined
O75582	O75665_S745	0.9501000000000001	combined
O75582	O75665_S899	0.9906999999999999	combined
O75582	O75676_S196	0.729436396089346	combined
O75582	O75676_S502	0.9571	combined
O75582	O75676_S634	0.9806999999999999	combined
O75582	O75676_S745	0.9641	combined
O75582	O75690_S62	0.7501372255403463	combined
O75582	O75691_S2775	0.9590000000000001	combined
O75582	O75717_S374	0.9856999999999999	combined
O75582	O75762_S317	0.9654	combined
O75582	O75764_S130	0.6996308902625265	combined
O75582	O75764_S145	0.97	combined
O75582	O75791_S187	0.9813	combined
O75582	O75791_S236	0.9727	combined
O75582	O75791_T262	0.9628	combined
O75582	O75808_S296	0.9833	combined
O75582	O75808_S456	0.7345959953523195	combined
O75582	O75815_S290	0.9556	combined
O75582	O75817_S28	0.7026703858419946	combined
O75582	O75896_S50	0.9976999999999999	combined
O75582	O75907_S14	0.8537911773002614	combined
O75582	O75907_T12	0.9859	combined
O75582	O75914_S259	0.9879000000000001	combined
O75582	O75914_S50	0.9598	combined
O75582	O75937_S81	0.9743999999999999	combined
O75582	O75962_S1724	0.9734999999999999	combined
O75582	O75962_S1785	0.7479627429046898	combined
O75582	O75962_S1809	0.9539	combined
O75582	O75962_S1900	0.6797758390065451	combined
O75582	O75976_S1352	0.6917621010522417	combined
O75582	O75995_S146	0.6980709635661436	combined
O75582	O75995_S27	0.690290938928623	combined
O75582	O75995_S7	0.9945	combined
O75582	O76014_S59	0.7895192046444883	combined
O75582	O76041_T813	0.9519	combined
O75582	O76064_S157	0.9887999999999999	combined
O75582	O76090_S358	0.9845	combined
O75582	O94759_S38	0.6841388640375103	combined
O75582	O94761_S101	0.9628	combined
O75582	O94761_S27	1.0	combined
O75582	O94762_S858	0.9604	combined
O75582	O94763_S372	0.992	combined
O75582	O94763_S418	0.981	combined
O75582	O94763_T350	0.7109860426386269	combined
O75582	O94776_S52	0.781764026189768	combined
O75582	O94779_S44	0.7243567389778914	combined
O75582	O94782_S273	0.9632	combined
O75582	O94804_S20	0.9709	combined
O75582	O94806_S213	0.9976	combined
O75582	O94808_S202	0.9643	combined
O75582	O94811_S32	0.9842	combined
O75582	O94827_S249	0.9884999999999999	combined
O75582	O94832_S93	0.9817	combined
O75582	O94854_S666	0.9804999999999999	combined
O75582	O94868_S675	0.9725	combined
O75582	O94874_S790	0.9876999999999999	combined
O75582	O94874_T426	0.7383573291760506	combined
O75582	O94875-2_S352	0.7026837597597126	combined
O75582	O94875-4_S377	0.7026837597597126	combined
O75582	O94875_S259	0.9956999999999999	combined
O75582	O94876_S158	0.7527592200381067	combined
O75582	O94876_S64	0.7275501645054229	combined
O75582	O94880_S280	0.9669	combined
O75582	O94880_S835	0.9976999999999999	combined
O75582	O94885_S743	0.9699	combined
O75582	O94885_S839	0.9749	combined
O75582	O94885_S90	0.9998	combined
O75582	O94887_S1033	0.9839	combined
O75582	O94889_S518	0.7684904596165567	combined
O75582	O94901_S55	0.9555	combined
O75582	O94901_S96	0.9512999999999999	combined
O75582	O94901_T97	0.9586	combined
O75582	O94903_S6	0.9556999999999999	combined
O75582	O94910_S1351	0.7067753888240561	combined
O75582	O94910_S1447	0.9941	combined
O75582	O94913_S509	0.985	combined
O75582	O94913_S645	0.9763	combined
O75582	O94913_S759	0.9543	combined
O75582	O94915_S1957	0.9971	combined
O75582	O94915_S1980	0.951	combined
O75582	O94915_T101	0.7131821396867569	combined
O75582	O94915_T1959	0.9734	combined
O75582	O94921_S119	0.9851000000000001	combined
O75582	O94929_S277	0.9904000000000001	combined
O75582	O94929_S372	0.9919	combined
O75582	O94929_S503	0.9984000000000001	combined
O75582	O94929_S504	0.9518000000000001	combined
O75582	O94929_S599	0.9662999999999999	combined
O75582	O94929_T276	0.9599	combined
O75582	O94953_S1039	0.9508	combined
O75582	O94967_S304	0.9581000000000001	combined
O75582	O94988_S652	0.9751000000000001	combined
O75582	O94988_T741	0.8160937091190147	combined
O75582	O94989_S84	0.9561	combined
O75582	O94992_S158	0.9797	combined
O75582	O94992_S268	0.8135052481352218	combined
O75582	O95049_S112	0.9745999999999999	combined
O75582	O95049_S159	0.6929032485069481	combined
O75582	O95049_S203	0.9948	combined
O75582	O95049_S338	0.9931	combined
O75582	O95049_S339	0.9526	combined
O75582	O95049_S360	0.6790015442458558	combined
O75582	O95069_S333	0.9984000000000001	combined
O75582	O95069_S348	0.9984000000000001	combined
O75582	O95069_S366	0.9749	combined
O75582	O95069_S385	0.9702	combined
O75582	O95071_S1549	0.9847	combined
O75582	O95071_S2369	0.9819	combined
O75582	O95071_S2483	0.9578	combined
O75582	O95071_S287	0.710346235246319	combined
O75582	O95071_S289	0.7819359127266555	combined
O75582	O95071_S636	0.9953	combined
O75582	O95071_T1902	0.6995464589638013	combined
O75582	O95071_T637	0.9577	combined
O75582	O95104_S1054	0.8311994816365096	combined
O75582	O95125_S476	0.9554	combined
O75582	O95155_S105	0.9738	combined
O75582	O95171_S289	0.9671	combined
O75582	O95171_S347	0.9788	combined
O75582	O95171_S389	0.9603	combined
O75582	O95171_S68	0.9758	combined
O75582	O95180_S1107	0.9843000000000001	combined
O75582	O95180_S1144	0.7153985002465809	combined
O75582	O95180_S1198	0.9666	combined
O75582	O95180_S1926	0.7159880125637098	combined
O75582	O95180_S2222	0.6982861204941563	combined
O75582	O95180_S442	0.7307349962256872	combined
O75582	O95180_T1588	0.80804223655715	combined
O75582	O95180_T2073	0.7474319324222068	combined
O75582	O95182_S63	0.9767	combined
O75582	O95208_S426	0.9551000000000001	combined
O75582	O95218-2_S206	0.8282683906488321	combined
O75582	O95218-2_S307	0.7821043180961494	combined
O75582	O95218-2_T303	0.7067654441160094	combined
O75582	O95218_S206	0.8282683906488321	combined
O75582	O95218_S273	0.7463107471244051	combined
O75582	O95218_S275	0.9601000000000001	combined
O75582	O95218_S288	0.76008920766822	combined
O75582	O95218_S290	0.7970600990609308	combined
O75582	O95219_S108	0.9901000000000001	combined
O75582	O95232_S325	0.7456255286828138	combined
O75582	O95232_S333	0.8115186238402855	combined
O75582	O95232_S335	0.6777420890574897	combined
O75582	O95232_T238	0.9741	combined
O75582	O95235_T255	0.6902750190825128	combined
O75582	O95239_S801	0.9715	combined
O75582	O95239_T799	0.9898	combined
O75582	O95243_S253	0.9528	combined
O75582	O95243_S318	0.7909958431120365	combined
O75582	O95248-4_T1286	0.8675080055938931	combined
O75582	O95248_S1748	0.955	combined
O75582	O95248_S1749	0.7086126138843131	combined
O75582	O95248_T1750	0.6926117656848881	combined
O75582	O95249_S52	0.701571303359256	combined
O75582	O95251_S205	0.9562999999999999	combined
O75582	O95251_S403	0.9528	combined
O75582	O95251_T78	0.7112504035296502	combined
O75582	O95255_S492	0.7038714301589597	combined
O75582	O95263_S517	0.9926999999999999	combined
O75582	O95279_S266	0.9942	combined
O75582	O95294_S397	0.8148169000514028	combined
O75582	O95299_T61	0.753854759004185	combined
O75582	O95359_S2072	0.9975	combined
O75582	O95359_S473	0.7065037538519118	combined
O75582	O95396_S150	0.9639	combined
O75582	O95400_S139	0.9533	combined
O75582	O95405_S121	0.9811	combined
O75582	O95405_S48	0.9695999999999999	combined
O75582	O95425_S1000	0.9887	combined
O75582	O95425_S263	0.97	combined
O75582	O95425_S547	0.69380711543549	combined
O75582	O95425_S549	0.8161421337161912	combined
O75582	O95453_S557	0.9648	combined
O75582	O95466_S624	0.9958	combined
O75582	O95477_S1042	0.9706999999999999	combined
O75582	O95477_S2054	0.9698	combined
O75582	O95490_S1400	0.9688	combined
O75582	O95528_S527	0.9698	combined
O75582	O95544_S44	0.9723	combined
O75582	O95544_S46	0.8294821749993033	combined
O75582	O95544_S48	0.6989567907735056	combined
O75582	O95544_S64	0.9854999999999999	combined
O75582	O95571_S14	0.961	combined
O75582	O95602_T1487	0.9669	combined
O75582	O95613_S1653	0.9864	combined
O75582	O95613_S1814	0.995	combined
O75582	O95613_S44	0.9672	combined
O75582	O95622_S666	0.9799	combined
O75582	O95625_S511	0.9879000000000001	combined
O75582	O95630_S48	0.7761740195468693	combined
O75582	O95644_S153	0.6794443383467756	combined
O75582	O95644_S269	0.9726	combined
O75582	O95644_T339	0.9763	combined
O75582	O95678_S18	0.7222906921086591	combined
O75582	O95678_S34	0.835879698170525	combined
O75582	O95685_S25	0.9531000000000001	combined
O75582	O95685_S74	0.9716	combined
O75582	O95696_S17	0.9573	combined
O75582	O95696_S498	0.9534	combined
O75582	O95696_S801	0.9655	combined
O75582	O95696_S803	0.9901000000000001	combined
O75582	O95696_S852	0.9591	combined
O75582	O95696_T804	0.7579978054305089	combined
O75582	O95696_T885	0.9825	combined
O75582	O95714_S2454	0.9544	combined
O75582	O95716_T88	0.7233028285389138	combined
O75582	O95785_S1480	0.9551999999999999	combined
O75582	O95801_S267	0.9822	combined
O75582	O95801_S51	0.963	combined
O75582	O95817_S195	0.7334896595715488	combined
O75582	O95819_S602	0.7363426581026208	combined
O75582	O95819_S710	0.8472284389636945	combined
O75582	O95819_T187	0.9845	combined
O75582	O95832_T191	0.9529000000000001	combined
O75582	O95834-3_S197	0.8873783532033174	combined
O75582	O95835_S278	0.9537	combined
O75582	O95835_S464	0.9543	combined
O75582	O95835_S872	0.9811	combined
O75582	O95866_S226	0.9997	combined
O75582	O95886_S396	0.7062373562181745	combined
O75582	O95935_S8	0.9732	combined
O75582	O95936_S107	0.9544	combined
O75582	O95936_S646	0.9873000000000001	combined
O75582	O95999_S138	0.6872642249488389	combined
O75582	O95999_S231	0.7356228358179828	combined
O75582	O96013_S104	0.9621	combined
O75582	O96013_S474	0.9951000000000001	combined
O75582	O96017_S120	0.9619	combined
O75582	O96028_S1238	0.9806999999999999	combined
O75582	O96028_S172	0.9922	combined
O75582	P00439_S16	0.9753000000000001	combined
O75582	P00450_S722	0.9944	combined
O75582	P00492_S104	0.9643999999999999	combined
O75582	P00519_S619	0.9566	combined
O75582	P00519_S679	0.699926217956036	combined
O75582	P00533_S1070	0.9512	combined
O75582	P00749_S323	0.7144015874289581	combined
O75582	P00797_S41	0.7692578751748144	combined
O75582	P00973_S116	0.7352562533041215	combined
O75582	P01100_S362	0.9802	combined
O75582	P01106_S159	0.9584	combined
O75582	P01236_S207	0.9823000000000001	combined
O75582	P01275_S34	0.6769214687916045	combined
O75582	P01583_S87	0.9974	combined
O75582	P01589_T271	0.9606	combined
O75582	P01833_S735	0.9606999999999999	combined
O75582	P02452_S867	0.7220763145464809	combined
O75582	P02511_S59	0.9651000000000001	combined
O75582	P02538_S237	0.791989139672188	combined
O75582	P02538_S393	0.7307783601407124	combined
O75582	P02538_S44	0.807420718283089	combined
O75582	P02545-2_S12	0.8111216044927053	combined
O75582	P02545-2_S404	0.8463037993377802	combined
O75582	P02545-2_T10	0.7099263129347524	combined
O75582	P02545_S12	0.8111216044927053	combined
O75582	P02545_S403	0.955	combined
O75582	P02545_S404	0.9788	combined
O75582	P02545_S458	0.9863	combined
O75582	P02545_S628	0.7374307878975003	combined
O75582	P02545_T10	0.7099263129347524	combined
O75582	P02549_S1284	0.9645999999999999	combined
O75582	P02671_S274	0.7266530105146012	combined
O75582	P02671_S276	0.7771965994793046	combined
O75582	P02671_S290	0.9539	combined
O75582	P02686_S40	0.9606	combined
O75582	P02786_S132	0.9719	combined
O75582	P02788_S24	0.9989	combined
O75582	P03372_S167	0.8340642849620864	combined
O75582	P03372_S236	0.9951000000000001	combined
O75582	P03372_S305	0.9504	combined
O75582	P04003_S187	0.9678	combined
O75582	P04004_S397	0.9865999999999999	combined
O75582	P04049_S257	0.968	combined
O75582	P04049_S259	0.7771606447354784	combined
O75582	P04049_S338	0.9779000000000001	combined
O75582	P04049_S339	0.9612999999999999	combined
O75582	P04049_S43	0.9872	combined
O75582	P04049_S621	0.7150230121791188	combined
O75582	P04075_S46	0.9664	combined
O75582	P04198_S315	0.9632999999999999	combined
O75582	P04233_S8	0.9834999999999999	combined
O75582	P04259_S237	0.7219770233391802	combined
O75582	P04259_S393	0.7307783601407124	combined
O75582	P04259_S44	0.807420718283089	combined
O75582	P04264_S13	0.8377614302156975	combined
O75582	P04264_S551	0.7512841922599496	combined
O75582	P04264_S604	0.7249478412013224	combined
O75582	P04439_S337	0.9597	combined
O75582	P04554_S59	0.6982159775690616	combined
O75582	P04626_S1051	0.8439331139512034	combined
O75582	P04626_S819	0.9792000000000001	combined
O75582	P04626_T900	0.9904000000000001	combined
O75582	P04632_S218	0.707202481301299	combined
O75582	P04637_S366	0.9567	combined
O75582	P04792_S15	0.9754999999999999	combined
O75582	P04792_S78	0.6883860960885749	combined
O75582	P04792_S82	0.8271314517696312	combined
O75582	P04792_S98	0.9545	combined
O75582	P04908_S1	0.6915551014866289	combined
O75582	P04920_S243	0.9611	combined
O75582	P05013_S176	0.7209510765463403	combined
O75582	P05023_S943	0.9978	combined
O75582	P05060_S617	0.9895	combined
O75582	P05111_S225	0.7260828784278873	combined
O75582	P05111_T234	0.7177411180715755	combined
O75582	P05114_S7	0.9626	combined
O75582	P05181_S129	0.9783	combined
O75582	P05186_S394	0.9588	combined
O75582	P05198_S91	0.9734999999999999	combined
O75582	P05455_S94	0.7368247841993159	combined
O75582	P05549_S239	0.9679000000000001	combined
O75582	P05549_S258	0.9751000000000001	combined
O75582	P05556_T544	0.6909930228468705	combined
O75582	P05783_S177	0.9579000000000001	combined
O75582	P05783_S47	0.7495279692887464	combined
O75582	P05783_S53	0.8181467665576739	combined
O75582	P05783_S60	0.7294399292144618	combined
O75582	P05787_S34	0.7247448112056929	combined
O75582	P05787_S37	0.7067923893907901	combined
O75582	P05787_T305	0.7315096027327102	combined
O75582	P05813_S112	0.6791465582487737	combined
O75582	P06213_S929	0.7583663935124507	combined
O75582	P06400_S360	0.9837	combined
O75582	P06737_S430	0.9992	combined
O75582	P06748_S293	0.9673	combined
O75582	P06899_S36	0.7434420573612007	combined
O75582	P06899_S37	0.9691	combined
O75582	P07101-2_S67	0.7024247609056298	combined
O75582	P07101-3_S40	0.7024247609056298	combined
O75582	P07101-4_S44	0.7024247609056298	combined
O75582	P07101_S40	1.0	combined
O75582	P07101_S44	0.9981	combined
O75582	P07101_S67	0.9981	combined
O75582	P07101_S71	0.9981	combined
O75582	P07225_T104	0.706897281640554	combined
O75582	P07237_S427	0.6775404723119065	combined
O75582	P07339_S37	0.7971502353175635	combined
O75582	P07357_S427	0.8399954044433787	combined
O75582	P07359_S629	0.9972	combined
O75582	P07384_S379	0.9883	combined
O75582	P07550_S262	0.9845999999999999	combined
O75582	P07550_S346	0.9808	combined
O75582	P07737_S92	0.7083127139112416	combined
O75582	P07814_S1336	0.9656999999999999	combined
O75582	P07910_S171	0.9571	combined
O75582	P07949_S696	0.9995	combined
O75582	P07949_S835	0.9706	combined
O75582	P08047_S42	0.7474193170872344	combined
O75582	P08133_S13	0.9662000000000001	combined
O75582	P08151_S408	0.966	combined
O75582	P08151_S544	0.9889	combined
O75582	P08151_S560	0.9948999999999999	combined
O75582	P08151_S640	0.9702	combined
O75582	P08151_S84	0.966	combined
O75582	P08183_S671	0.8119257645521682	combined
O75582	P08195_S527	0.9723999999999999	combined
O75582	P08237_S377	0.9621999999999999	combined
O75582	P08238_S452	0.9914000000000001	combined
O75582	P08567_S117	0.9526	combined
O75582	P08567_S309	0.9584	combined
O75582	P08571_T95	0.7727688351263633	combined
O75582	P08575_S953	0.748290086946676	combined
O75582	P08582_S461	0.9862000000000001	combined
O75582	P08588_S312	0.9908	combined
O75582	P08588_T404	0.9511	combined
O75582	P08621_S257	0.7456255286828138	combined
O75582	P08621_S293	0.8053047920004561	combined
O75582	P08621_S357	0.8327424181577027	combined
O75582	P08651_S284	0.9734999999999999	combined
O75582	P08670_S25	0.7093973313640941	combined
O75582	P08670_S39	0.86977497297523	combined
O75582	P08670_S51	0.824638156549989	combined
O75582	P08670_S7	0.8242839087993998	combined
O75582	P08727_S35	0.9788	combined
O75582	P09016_S224	0.7362478248678929	combined
O75582	P09038_T254	0.9637	combined
O75582	P09467_S144	0.9948	combined
O75582	P09467_T28	0.6951872891958302	combined
O75582	P09471_T182	0.8061148752402604	combined
O75582	P09525_S125	0.9732999999999999	combined
O75582	P09543_S22	0.9559000000000001	combined
O75582	P09601_S188	0.977	combined
O75582	P09619_S712	0.9701000000000001	combined
O75582	P09651_S199	0.956	combined
O75582	P09651_S364	0.7069539882986637	combined
O75582	P09661_T180	0.9559000000000001	combined
O75582	P09758_S303	0.9731000000000001	combined
O75582	P09917_S272	0.9761	combined
O75582	P09917_S524	0.9741	combined
O75582	P0C0S8_S1	0.6915551014866289	combined
O75582	P0C264_S6	0.9893000000000001	combined
O75582	P0C5Y9_S10	0.813690456632105	combined
O75582	P0C5Z0_S10	0.813690456632105	combined
O75582	P0C6C1_S252	0.7637991968707817	combined
O75582	P0C7M8_S50	0.7660147780647715	combined
O75582	P0C7T5_S284	0.985	combined
O75582	P0C7U0_S629	0.9661	combined
O75582	P0C7U0_S735	0.9893000000000001	combined
O75582	P0C881_S275	0.7287051534973481	combined
O75582	P0CAP2_S178	0.9537	combined
O75582	P0CAP2_S179	0.9734	combined
O75582	P0CAP2_S72	0.9889	combined
O75582	P0CG41_S140	0.9544	combined
O75582	P0CJ92_S260	0.9926	combined
O75582	P0DJD3_S106	0.8448766869711212	combined
O75582	P0DJD3_S108	0.7143471461275401	combined
O75582	P0DJD3_S299	0.8105261274290573	combined
O75582	P0DMR1_S158	0.9571	combined
O75582	P0DN86_T117	0.9904000000000001	combined
O75582	P0DPB3_S131	0.7551990091953322	combined
O75582	P0DPH7_S158	0.9566	combined
O75582	P0DPH8_S158	0.9566	combined
O75582	P10070_S234	0.98	combined
O75582	P10070_S808	0.9833	combined
O75582	P10070_S824	0.9838	combined
O75582	P10070_S836	0.676117838700909	combined
O75582	P10070_S941	0.9876999999999999	combined
O75582	P10070_S970	0.7233799337987955	combined
O75582	P10071_S849	0.9895	combined
O75582	P10071_S865	0.9862000000000001	combined
O75582	P10071_S877	0.9897	combined
O75582	P10071_S907	0.991	combined
O75582	P10071_S980	0.9752	combined
O75582	P10109_S177	0.9606	combined
O75582	P10109_S62	0.9697	combined
O75582	P10109_S63	0.95	combined
O75582	P10243_S626	0.9623	combined
O75582	P10243_S7	0.9845	combined
O75582	P10275_S215	0.8115489151923819	combined
O75582	P10275_S792	0.9897	combined
O75582	P10276_S369	1.0	combined
O75582	P10398_S214	0.8068809295061941	combined
O75582	P10398_S582	0.6876996826193709	combined
O75582	P10412_S27	0.7112203096168985	combined
O75582	P10588_S89	0.731756609744488	combined
O75582	P10636-2_S156	0.7595439217643063	combined
O75582	P10636-3_S199	0.6856056617124563	combined
O75582	P10636-5_S262	0.7061804729038088	combined
O75582	P10636-6_S204	0.7061804729038088	combined
O75582	P10636-8_S214	0.7595439217643063	combined
O75582	P10636-8_S262	0.7061804729038088	combined
O75582	P10636-8_S324	0.6856056617124563	combined
O75582	P10636-8_T212	0.6963532932248814	combined
O75582	P10636_S156	0.9715	combined
O75582	P10636_S171	0.9592	combined
O75582	P10636_S214	0.9715	combined
O75582	P10636_S341	0.9673	combined
O75582	P10636_S531	0.9715	combined
O75582	P10636_S579	0.7061804729038088	combined
O75582	P10636_S641	0.6856056617124563	combined
O75582	P10636_T529	0.6963532932248814	combined
O75582	P10644_S307	0.9623999999999999	combined
O75582	P10645_S397	0.9841	combined
O75582	P11137-3_S817	0.7399114885652588	combined
O75582	P11137_S1324	0.9925	combined
O75582	P11137_S1588	0.7484887836682663	combined
O75582	P11137_S1679	0.6904363478102304	combined
O75582	P11137_S1795	0.9906999999999999	combined
O75582	P11137_S821	0.958	combined
O75582	P11137_S833	0.9953	combined
O75582	P11171_S467	0.9762000000000001	combined
O75582	P11171_S542	0.6790561518119851	combined
O75582	P11171_S709	0.9762000000000001	combined
O75582	P11171_S92	0.9623	combined
O75582	P11216_S430	0.9990000000000001	combined
O75582	P11217_S430	0.9995	combined
O75582	P11233_S194	0.9615	combined
O75582	P11274_S1264	0.9569	combined
O75582	P11274_S215	0.983	combined
O75582	P11274_S235	0.9616	combined
O75582	P11274_S236	0.7700386958254236	combined
O75582	P11274_S301	0.7241834599740465	combined
O75582	P11274_S371	0.9649	combined
O75582	P11310_T351	0.752459901991525	combined
O75582	P11362_S450	0.7891943649647166	combined
O75582	P11362_S789	0.7014171967549369	combined
O75582	P11388-2_S1495	0.7525822936021568	combined
O75582	P11388_S1469	0.9984999999999999	combined
O75582	P11413-3_S26	0.7044838766147083	combined
O75582	P11532-5_S542	0.7633399425634398	combined
O75582	P11532_S3623	0.7633399425634398	combined
O75582	P11532_T715	0.9536	combined
O75582	P11586_S490	0.9693	combined
O75582	P11678_S66	0.7438631227426579	combined
O75582	P11717_S2347	0.9873000000000001	combined
O75582	P11831_S103	0.7482146859000853	combined
O75582	P11831_T159	0.9706	combined
O75582	P11836_S35	0.9876	combined
O75582	P11836_S36	0.9645999999999999	combined
O75582	P11836_S7	0.9501000000000001	combined
O75582	P12035_S274	0.6813223710021209	combined
O75582	P12270_S2108	0.9873999999999999	combined
O75582	P12270_S646	0.9681000000000001	combined
O75582	P12755_T458	0.9945999999999999	combined
O75582	P12883_S1924	0.9573999999999999	combined
O75582	P12931_S17	0.9976	combined
O75582	P12931_S51	0.9545	combined
O75582	P12956_S477	0.9543	combined
O75582	P12956_S520	0.9523999999999999	combined
O75582	P12980_S134	0.9993000000000001	combined
O75582	P13010_S244	0.9641	combined
O75582	P13224_S191	0.9704999999999999	combined
O75582	P13498_S168	0.9595999999999999	combined
O75582	P13569_S422	0.9775	combined
O75582	P13569_S660	0.9987	combined
O75582	P13569_S700	0.9861	combined
O75582	P13569_S737	0.9959	combined
O75582	P13569_S768	0.9976999999999999	combined
O75582	P13569_S795	0.9521	combined
O75582	P13569_S813	0.9959	combined
O75582	P13612_S1021	0.9832	combined
O75582	P13631_S371	0.9995999999999999	combined
O75582	P13637_S933	0.7717556907162961	combined
O75582	P13645_S16	0.7211052247168371	combined
O75582	P13646_S453	0.7320790074113119	combined
O75582	P13647_S16	0.6856183601797845	combined
O75582	P13647_S18	0.6955634319305933	combined
O75582	P13647_S242	0.7219770233391802	combined
O75582	P13647_S8	0.7217708343140354	combined
O75582	P13674_T364	0.9933	combined
O75582	P13747_S333	0.8469995132392746	combined
O75582	P13796_S5	0.9656	combined
O75582	P13797_S339	0.9523	combined
O75582	P13804_S172	0.9512	combined
O75582	P13807_S698	0.9915	combined
O75582	P13807_S710	0.9843000000000001	combined
O75582	P13861_S383	0.9578	combined
O75582	P13861_S58	0.9639	combined
O75582	P13861_S99	0.9933	combined
O75582	P13994_S300	0.9931	combined
O75582	P13994_S40	0.9786	combined
O75582	P14136_S13	0.7632757124271421	combined
O75582	P14136_S8	0.743961270880068	combined
O75582	P14151_S367	0.9544	combined
O75582	P14314_S24	0.9573999999999999	combined
O75582	P14416-2_T225	0.7052078763002188	combined
O75582	P14416_T225	0.7052078763002188	combined
O75582	P14598_S304	0.9876999999999999	combined
O75582	P14598_S320	0.987	combined
O75582	P14598_S328	0.9906	combined
O75582	P14598_S370	0.9540000000000001	combined
O75582	P14616_S1271	0.7711413426079116	combined
O75582	P14618_S249	0.9601999999999999	combined
O75582	P14672_S488	0.9659	combined
O75582	P14859_S385	0.9939	combined
O75582	P14866_S357	0.9784	combined
O75582	P14868_S10	0.9589	combined
O75582	P14921_S282	0.96	combined
O75582	P14923_S665	0.9686	combined
O75582	P15056_S365	0.8018327691659932	combined
O75582	P15056_S429	0.9881	combined
O75582	P15056_S446	0.9991	combined
O75582	P15056_S447	0.9801000000000001	combined
O75582	P15056_T440	0.7074623738282053	combined
O75582	P15104_S343	0.9937999999999999	combined
O75582	P15311_T567	0.7790761181255076	combined
O75582	P15407_S251	0.9636	combined
O75582	P15407_S252	0.9754	combined
O75582	P15408_S307	0.9722	combined
O75582	P15408_S308	0.9974	combined
O75582	P15692-14_S84	0.7039865061222929	combined
O75582	P15822_S1036	0.9541	combined
O75582	P15822_S1147	0.9697	combined
O75582	P15822_S698	0.9849	combined
O75582	P15822_S775	0.7303500622443122	combined
O75582	P15822_S779	0.9994	combined
O75582	P15923-2_S530	0.7597215548252795	combined
O75582	P15923_S39	0.7605589054777426	combined
O75582	P15923_S529	0.9704	combined
O75582	P15924_S1127	0.9995999999999999	combined
O75582	P15924_S1585	0.7099200780080773	combined
O75582	P15924_S165	0.9859	combined
O75582	P15924_S1658	0.992	combined
O75582	P15924_S246	0.6997649827522185	combined
O75582	P15924_S2551	0.7015095775851726	combined
O75582	P15924_S2553	0.6791765170714474	combined
O75582	P15924_S2849	0.9982	combined
O75582	P15976_S310	0.7835459994081392	combined
O75582	P15976_S320	0.8182010104197471	combined
O75582	P16144-3_S1488	0.688980804177933	combined
O75582	P16144_S1364	0.9789	combined
O75582	P16144_S1604	0.9769	combined
O75582	P16150_S351	0.9890000000000001	combined
O75582	P16150_S355	0.9684	combined
O75582	P16150_T341	0.986	combined
O75582	P16157_S834	0.9928	combined
O75582	P16220-1_S133	0.8771902751853473	combined
O75582	P16220_S119	0.9843999999999999	combined
O75582	P16220_S133	0.9843999999999999	combined
O75582	P16234_S1042	0.7917783575843924	combined
O75582	P16333_S347	0.9792000000000001	combined
O75582	P16333_S85	0.9797	combined
O75582	P16383_S174	0.9802	combined
O75582	P16885_S160	0.991	combined
O75582	P16885_S677	0.7632061514285371	combined
O75582	P16949_S63	0.9959	combined
O75582	P16989_S134	0.7411847541162103	combined
O75582	P16989_S293	0.7442390888211651	combined
O75582	P17017_S489	0.6955324651281071	combined
O75582	P17026_S49	0.9706999999999999	combined
O75582	P17035_S79	0.7699147247000341	combined
O75582	P17252_S241	0.9933	combined
O75582	P17302_S368	0.7581491063178243	combined
O75582	P17302_S369	0.7282648949332762	combined
O75582	P17302_S373	0.8404574436846355	combined
O75582	P17483_S46	0.9921	combined
O75582	P17542_S172	0.9883	combined
O75582	P17542_T90	0.9566	combined
O75582	P17544_T326	0.6787664875102054	combined
O75582	P17544_T337	0.9998999999999999	combined
O75582	P17600_S568	0.9643	combined
O75582	P17600_S605	0.9503	combined
O75582	P17600_S9	0.9944	combined
O75582	P17612-2_T191	0.7146568557185803	combined
O75582	P17612_S140	0.8275223297144364	combined
O75582	P17612_T198	0.7146568557185803	combined
O75582	P17612_T49	0.818086703430704	combined
O75582	P17655_S369	0.9865999999999999	combined
O75582	P17655_S462	0.7280769118940226	combined
O75582	P17658_S511	0.7063454906298093	combined
O75582	P17661_S12	0.7354400485509585	combined
O75582	P17676_S325	0.7514941534157329	combined
O75582	P17752_S260	0.7042250959830592	combined
O75582	P17752_S58	0.9952	combined
O75582	P17812_T455	0.9537	combined
O75582	P17858_S775	0.9747	combined
O75582	P17861_S96	0.9626	combined
O75582	P18505_S434	0.9892	combined
O75582	P18564_T768	0.7386995643012457	combined
O75582	P18583-3_S2011	0.7084877698691889	combined
O75582	P18583-5_S2011	0.7084877698691889	combined
O75582	P18583_S1926	0.810649578977224	combined
O75582	P18583_S1942	0.6908860938543928	combined
O75582	P18583_S1948	0.9953	combined
O75582	P18583_S1950	0.9734	combined
O75582	P18583_S1961	0.8031056294467107	combined
O75582	P18583_S1968	0.8031056294467107	combined
O75582	P18583_S1975	0.8031056294467107	combined
O75582	P18583_S1982	0.8031056294467107	combined
O75582	P18583_S1989	0.8031056294467107	combined
O75582	P18583_S1996	0.6962334787172754	combined
O75582	P18583_S2009	0.9891	combined
O75582	P18583_S2011	0.9678	combined
O75582	P18583_S2029	0.9865	combined
O75582	P18583_T1924	0.7009672013137075	combined
O75582	P18615_S131	0.988	combined
O75582	P18621_S5	0.9631000000000001	combined
O75582	P18627_S484	0.9976999999999999	combined
O75582	P18669_S118	0.9783	combined
O75582	P18754_S104	0.6939722786431128	combined
O75582	P18825_S352	0.8068714524176479	combined
O75582	P18846_S63	1.0	combined
O75582	P18847_S59	0.9676	combined
O75582	P18850_T565	0.7312788169218322	combined
O75582	P19012_S426	0.6822794530298346	combined
O75582	P19013_S32	0.7056115981939746	combined
O75582	P19105_S19	0.8547536421480046	combined
O75582	P19105_T18	0.8397629455938428	combined
O75582	P19419_S160	0.7851944932379414	combined
O75582	P19419_S383	1.0	combined
O75582	P19429_S23	0.9911	combined
O75582	P19429_S24	0.9926999999999999	combined
O75582	P19438_T411	0.685991676414455	combined
O75582	P19484_S466	0.6823548852510587	combined
O75582	P19484_S467	0.997	combined
O75582	P19532_S567	0.6823548852510587	combined
O75582	P19532_S568	0.997	combined
O75582	P19544-7_S67	0.846657631426591	combined
O75582	P19544_S365	0.9831	combined
O75582	P19544_S393	0.9561	combined
O75582	P19544_S67	0.9615	combined
O75582	P19634_S648	0.9692000000000001	combined
O75582	P19634_S703	0.782838231315073	combined
O75582	P19835_S238	0.6757656276930337	combined
O75582	P19838_S337	0.9906999999999999	combined
O75582	P19838_S937	0.9754999999999999	combined
O75582	P20020_S1139	0.9871	combined
O75582	P20020_S1215	0.9598	combined
O75582	P20231_S219	0.9906	combined
O75582	P20264_S412	0.7420390949438631	combined
O75582	P20265_S360	0.9878	combined
O75582	P20336_T88	0.7233028285389138	combined
O75582	P20337_T88	0.7233028285389138	combined
O75582	P20671_S1	0.6915551014866289	combined
O75582	P20700_S200	0.9501000000000001	combined
O75582	P20700_S210	0.9689	combined
O75582	P20700_S302	0.6997759977893444	combined
O75582	P20839-6_S85	0.6869029109480179	combined
O75582	P20908_S614	0.7512151404470231	combined
O75582	P20929_S5521	0.953	combined
O75582	P20930_S2242	0.8377852268525074	combined
O75582	P20930_S2890	0.7936731206263159	combined
O75582	P20930_S295	0.8131560195006061	combined
O75582	P20930_S3214	0.7936731206263159	combined
O75582	P20930_S945	0.7936731206263159	combined
O75582	P21127_S113	0.9890000000000001	combined
O75582	P21127_S115	0.9684999999999999	combined
O75582	P21127_S47	0.965	combined
O75582	P21333_S2152	0.9871	combined
O75582	P21333_T2336	0.9701000000000001	combined
O75582	P21359-2_S2796	0.6994344900722614	combined
O75582	P21359_S2460	0.9815	combined
O75582	P21359_S2521	0.988	combined
O75582	P21359_S2543	0.983	combined
O75582	P21359_S2576	0.95	combined
O75582	P21359_S2597	0.95	combined
O75582	P21359_S2817	0.9526	combined
O75582	P21399_S138	0.9505	combined
O75582	P21453_T236	0.9852	combined
O75582	P21462_T325	0.6880378754337716	combined
O75582	P21673_S146	0.6761071354101168	combined
O75582	P21675_S1075	0.6915674674245346	combined
O75582	P21675_T1381	0.7337078820051766	combined
O75582	P21731_S330	0.9732	combined
O75582	P21731_S331	0.963	combined
O75582	P21817_T2596	0.8208389039805289	combined
O75582	P21860_S1207	0.7253739153072085	combined
O75582	P21917_S239	0.9934000000000001	combined
O75582	P21980_S216	0.9666	combined
O75582	P22059_S240	0.6812821765081556	combined
O75582	P22059_S379	0.6936505564266787	combined
O75582	P22314_S13	0.9863	combined
O75582	P22413_S34	0.9731000000000001	combined
O75582	P22415_S262	0.9662999999999999	combined
O75582	P22455_S419	0.9623999999999999	combined
O75582	P22455_S439	0.6812432186079808	combined
O75582	P22459_T601	0.6926242874959606	combined
O75582	P22607_S444	0.9614	combined
O75582	P22607_S445	0.6822423032583956	combined
O75582	P22612_T198	0.7146568557185803	combined
O75582	P22694_T198	0.7146568557185803	combined
O75582	P22694_T49	0.7546944373626069	combined
O75582	P22735_S82	0.7486243621488159	combined
O75582	P22735_S92	0.7034383521521087	combined
O75582	P22736_S351	1.0	combined
O75582	P23193_S135	0.9669	combined
O75582	P23193_S57	0.9926	combined
O75582	P23229_S638	0.9673999999999999	combined
O75582	P23246_S496	0.9704	combined
O75582	P23246_S8	0.7861575400121743	combined
O75582	P23327_S159	0.9508	combined
O75582	P23327_S43	0.8342398397141678	combined
O75582	P23378_S38	0.7453688159685119	combined
O75582	P23381_S467	0.9934999999999999	combined
O75582	P23443-2_T389	0.7822331732474344	combined
O75582	P23443_T412	0.7822331732474344	combined
O75582	P23467_S1666	0.9666	combined
O75582	P23497-2_S451	0.7008720563326456	combined
O75582	P23497_S451	0.9986	combined
O75582	P23497_S452	0.9777	combined
O75582	P23497_S476	0.9863	combined
O75582	P23508-2_S129	0.7639686206116326	combined
O75582	P23508_S683	0.8968601906852566	combined
O75582	P23527_S36	0.7434420573612007	combined
O75582	P23528_S24	0.9725	combined
O75582	P23588_S406	0.9823000000000001	combined
O75582	P23588_S422	0.885179710226795	combined
O75582	P23588_S442	0.9788	combined
O75582	P23588_S497	0.9712999999999999	combined
O75582	P23588_T420	0.857768166846139	combined
O75582	P23769_S290	0.7041120048047177	combined
O75582	P23769_S401	0.9534	combined
O75582	P23771-2_S258	0.678939350852272	combined
O75582	P23771_S308	0.9765999999999999	combined
O75582	P23771_S369	0.7001779011628201	combined
O75582	P24043_T2581	0.784269396384071	combined
O75582	P24278_S350	0.7400508807426247	combined
O75582	P24588_S92	0.9773000000000001	combined
O75582	P24752_S14	0.7059446887600462	combined
O75582	P24821_S903	0.9852	combined
O75582	P24844_S20	0.8547536421480046	combined
O75582	P24844_T19	0.8397629455938428	combined
O75582	P25025_S347	0.6812463776374961	combined
O75582	P25054_S2088	0.7152188616175275	combined
O75582	P25054_S2129	0.9777	combined
O75582	P25054_S2290	0.6908144441553518	combined
O75582	P25054_S2396	0.7523939988165694	combined
O75582	P25054_S2569	0.6832733107333868	combined
O75582	P25054_S2794	0.9811	combined
O75582	P25054_S960	0.9553	combined
O75582	P25100_T507	0.9687	combined
O75582	P25105_S136	0.7834753784719994	combined
O75582	P25189_S195	0.9837	combined
O75582	P25205_S160	0.9806999999999999	combined
O75582	P25205_S668	0.9751000000000001	combined
O75582	P25440_S320	0.9520000000000001	combined
O75582	P25440_S37	0.996	combined
O75582	P25490_S365	0.9872	combined
O75582	P25786_S177	0.9601999999999999	combined
O75582	P26038_S384	0.9693999999999999	combined
O75582	P26038_T558	0.7790761181255076	combined
O75582	P26045_S359	0.9712000000000001	combined
O75582	P26232_S654	0.9559000000000001	combined
O75582	P26358_S141	0.9616	combined
O75582	P26358_S209	0.7609191803241178	combined
O75582	P26368_S28	0.6968421634339299	combined
O75582	P26368_S30	0.7069791670108866	combined
O75582	P26373_S106	0.9906	combined
O75582	P26373_S77	0.9645999999999999	combined
O75582	P26378_S131	0.7118453921907086	combined
O75582	P26599_S16	0.9533	combined
O75582	P26641_S298	0.9848	combined
O75582	P26651_S186	0.6778493817540233	combined
O75582	P26651_S197	0.9773999999999999	combined
O75582	P26678_S16	0.982	combined
O75582	P26678_T17	0.9684	combined
O75582	P27448-3_T602	0.7858542523956095	combined
O75582	P27448_S368	0.9693999999999999	combined
O75582	P27448_S369	0.9759	combined
O75582	P27448_S390	0.9717	combined
O75582	P27448_S42	0.9787	combined
O75582	P27448_S455	0.7401900235229236	combined
O75582	P27448_S456	0.6825916150253669	combined
O75582	P27448_S601	0.9508	combined
O75582	P27448_T507	0.9843000000000001	combined
O75582	P27708_S1406	0.9941	combined
O75582	P27815_S119	0.9822	combined
O75582	P27815_S123	0.9822	combined
O75582	P27815_S145	0.9822	combined
O75582	P27815_S152	0.7347757171137286	combined
O75582	P27815_S166	0.9579000000000001	combined
O75582	P27816_S1037	0.7209581843627499	combined
O75582	P27816_S764	0.9632999999999999	combined
O75582	P27816_S827	0.9545999999999999	combined
O75582	P27816_S863	0.7188828370612272	combined
O75582	P27987_S204	0.9618000000000001	combined
O75582	P27987_S84	0.9790000000000001	combined
O75582	P28290_S591	0.9561	combined
O75582	P28360_S160	0.9628	combined
O75582	P28472_S432	0.9879000000000001	combined
O75582	P28472_S433	0.9943000000000001	combined
O75582	P28482_S29	0.7455516448017141	combined
O75582	P28698_S347	0.771481250027148	combined
O75582	P28698_S453	0.9561	combined
O75582	P28799_S435	0.997	combined
O75582	P28827_S820	0.6996102526552319	combined
O75582	P28838_S26	0.7436783610821863	combined
O75582	P28838_S28	0.6977294974152385	combined
O75582	P28908_S444	0.725605750664077	combined
O75582	P29374_S1076	0.9528	combined
O75582	P29374_S147	0.9962000000000001	combined
O75582	P29375_S970	0.9587	combined
O75582	P29375_T285	0.9625	combined
O75582	P29401_S104	0.9756	combined
O75582	P29466_S376	0.9729000000000001	combined
O75582	P29474_S1177	0.9632999999999999	combined
O75582	P29474_S633	0.9915999999999999	combined
O75582	P29536_S119	0.9839	combined
O75582	P29536_S12	0.9754999999999999	combined
O75582	P29536_S85	0.9577	combined
O75582	P29536_T230	0.678111664336155	combined
O75582	P29558_S190	0.7157292942813274	combined
O75582	P29590_S117	0.9933	combined
O75582	P29590_S480	0.9612999999999999	combined
O75582	P30044_S182	0.9670000000000001	combined
O75582	P30044_S34	0.6962958279840261	combined
O75582	P30086_S52	0.9609000000000001	combined
O75582	P30260_S379	0.9876999999999999	combined
O75582	P30291_S212	0.966	combined
O75582	P30304_S124	0.6955476367830166	combined
O75582	P30304_S293	0.998	combined
O75582	P30304_S295	0.7308292683170143	combined
O75582	P30304_S76	0.7393235038051654	combined
O75582	P30305_S178	0.9923000000000001	combined
O75582	P30305_S229	0.9643999999999999	combined
O75582	P30305_S353	0.9987	combined
O75582	P30305_S375	0.9749	combined
O75582	P30307_S216	0.9525	combined
O75582	P30414_S1341	0.6783785191978484	combined
O75582	P30414_S1354	0.7125018572287835	combined
O75582	P30414_S1358	0.7852029727382196	combined
O75582	P30414_S1373	0.8554126115482937	combined
O75582	P30414_S410	0.9542	combined
O75582	P30414_S697	0.6815238318745371	combined
O75582	P30533_S242	0.9873999999999999	combined
O75582	P30613_S12	0.9840000000000001	combined
O75582	P30622_S1302	0.6839714250816511	combined
O75582	P30626_S87	0.7045352835851444	combined
O75582	P30740_S72	0.955	combined
O75582	P30793_S60	0.9520000000000001	combined
O75582	P30872_S364	0.9714	combined
O75582	P31270_S218	0.8096327351773296	combined
O75582	P31271_S356	0.7109745080242779	combined
O75582	P31276_S294	0.7109745080242779	combined
O75582	P31321_S71	0.9576	combined
O75582	P31323_S114	0.9969	combined
O75582	P31629_S1032	0.9564	combined
O75582	P31629_S1050	0.9559000000000001	combined
O75582	P31629_S813	0.7396522091394756	combined
O75582	P31629_S968	0.754719480984752	combined
O75582	P31749_S473	0.8739063393055826	combined
O75582	P31946_S60	0.981	combined
O75582	P32119_S112	0.9967	combined
O75582	P32241_S447	0.966	combined
O75582	P32241_S448	0.815047322158225	combined
O75582	P32241_S449	0.9655	combined
O75582	P32248_S365	0.9941	combined
O75582	P32302_S359	0.9940000000000001	combined
O75582	P32314_S318	0.7011132440795267	combined
O75582	P32455_S156	0.8132277627235474	combined
O75582	P32519_S332	0.7500627597327569	combined
O75582	P32519_S333	0.7671615473450301	combined
O75582	P32926_T772	0.8337209587247231	combined
O75582	P32927_S659	0.9886	combined
O75582	P33241_S252	0.9779000000000001	combined
O75582	P33241_T269	0.6890278778743298	combined
O75582	P33681_S284	0.6813188067023717	combined
O75582	P33778_S32	0.9615	combined
O75582	P33778_S36	0.9691	combined
O75582	P33981_S393	0.9662000000000001	combined
O75582	P33991_S13	0.7497350727698037	combined
O75582	P33992_S605	0.9797	combined
O75582	P33993_S500	0.9666	combined
O75582	P34741_S187	0.9734	combined
O75582	P35052_S372	0.749029445334896	combined
O75582	P35221_S655	0.9559000000000001	combined
O75582	P35222_S552	0.9926	combined
O75582	P35222_S675	0.9775	combined
O75582	P35226_S316	0.9914000000000001	combined
O75582	P35227_T334	0.9804	combined
O75582	P35232_T258	0.7545484673375988	combined
O75582	P35236_S143	0.9806	combined
O75582	P35236_S44	0.9740000000000001	combined
O75582	P35240_S518	0.975	combined
O75582	P35241_T564	0.7790761181255076	combined
O75582	P35269_S377	0.9783	combined
O75582	P35269_T154	0.9547	combined
O75582	P35269_T427	0.6849126184378879	combined
O75582	P35270_S213	0.9647	combined
O75582	P35346_S242	0.9704	combined
O75582	P35368_S470	0.9534	combined
O75582	P35372_S263	0.6915959818225286	combined
O75582	P35372_T372	0.9718000000000001	combined
O75582	P35408_S222	0.9969	combined
O75582	P35442_S318	0.7724855927990588	combined
O75582	P35462_S229	0.9725	combined
O75582	P35462_S257	0.976	combined
O75582	P35462_T225	0.7715907769057402	combined
O75582	P35498_S576	0.7404650877047392	combined
O75582	P35527_S36	0.833265528505742	combined
O75582	P35527_S493	0.6805605357032373	combined
O75582	P35527_S516	0.6805605357032373	combined
O75582	P35568_S1100	0.9990000000000001	combined
O75582	P35568_S1101	0.9854	combined
O75582	P35568_S1143	0.9665	combined
O75582	P35568_S1223	0.9964	combined
O75582	P35568_S270	0.971	combined
O75582	P35568_S307	0.7393967330189642	combined
O75582	P35568_S330	0.951	combined
O75582	P35568_S362	0.9564	combined
O75582	P35568_S413	0.9839	combined
O75582	P35568_S444	0.7528576279641284	combined
O75582	P35568_S527	0.951	combined
O75582	P35568_S574	0.9623	combined
O75582	P35568_S629	0.9784999999999999	combined
O75582	P35568_S862	0.9797	combined
O75582	P35568_T305	0.7125269008509283	combined
O75582	P35568_T525	0.7021729737834012	combined
O75582	P35573_S64	0.9517	combined
O75582	P35580_T1203	0.955	combined
O75582	P35606_S20	0.6957061494021859	combined
O75582	P35612_S532	0.9643999999999999	combined
O75582	P35626_S685	0.9578	combined
O75582	P35637_S221	0.9505	combined
O75582	P35637_S277	0.9540000000000001	combined
O75582	P35680_S75	0.9615	combined
O75582	P35711_S138	0.9756999999999999	combined
O75582	P35712_S126	0.9756999999999999	combined
O75582	P35908_S608	0.7673331221355838	combined
O75582	P35916_S976	0.7168929082551531	combined
O75582	P36542_S146	0.6790480464073075	combined
O75582	P36871_S408	0.9831	combined
O75582	P36955_S227	0.9775	combined
O75582	P36956_S314	0.9695	combined
O75582	P36956_S338	0.9695	combined
O75582	P38159_S189	0.9599	combined
O75582	P38398_S1191	0.679867315772413	combined
O75582	P38398_S510	0.9590000000000001	combined
O75582	P38398_S615	0.7893702938123985	combined
O75582	P38398_S694	0.9634	combined
O75582	P38398_T509	0.998	combined
O75582	P38398_T617	0.7560000310083688	combined
O75582	P38432_S235	0.9754	combined
O75582	P38646_S627	0.9742000000000001	combined
O75582	P38935_S771	0.9540000000000001	combined
O75582	P38936_S146	0.9828	combined
O75582	P38936_T145	0.9971	combined
O75582	P39023_S13	0.9551000000000001	combined
O75582	P39687_S17	0.9531999999999999	combined
O75582	P39748_S335	0.7282832879669677	combined
O75582	P39880_S1215	0.9978	combined
O75582	P39880_S1216	0.9839	combined
O75582	P39880_S1454	0.9968	combined
O75582	P39880_S652	0.735183689149168	combined
O75582	P40763_S727	1.0	combined
O75582	P40818_S641	0.9648	combined
O75582	P40925_S241	0.9737	combined
O75582	P40938_S12	0.6928767396770346	combined
O75582	P41002_S577	0.9803000000000001	combined
O75582	P41161_S367	0.9893000000000001	combined
O75582	P41180_S899	0.9743999999999999	combined
O75582	P41180_S901	0.965	combined
O75582	P41181_S256	0.9995	combined
O75582	P41212_S165	0.9829000000000001	combined
O75582	P41212_S193	0.9682	combined
O75582	P41212_S213	0.9541	combined
O75582	P41219_S75	0.711258716765217	combined
O75582	P41220_S46	0.9605	combined
O75582	P41229_S317	0.9634999999999999	combined
O75582	P41231_S243	0.9704	combined
O75582	P41235_S142	0.9648	combined
O75582	P41235_S143	0.9972	combined
O75582	P41235_T139	0.7498353511738278	combined
O75582	P41240_S284	0.7813053745920047	combined
O75582	P41279_S400	0.965	combined
O75582	P41586_S434	0.9802	combined
O75582	P41587_S429	0.9620000000000001	combined
O75582	P42261_T858	0.7661210835645816	combined
O75582	P42331_S25	0.8054783307929124	combined
O75582	P42331_S395	0.7368328999955379	combined
O75582	P42331_S487	0.9688	combined
O75582	P42331_T442	0.7140721235119023	combined
O75582	P42336_S507	0.6952660259281921	combined
O75582	P42345_S2448	0.7579675348615015	combined
O75582	P42345_T2444	0.6781680384648422	combined
O75582	P42345_T2446	0.8170155430279252	combined
O75582	P42356_S1826	0.9591	combined
O75582	P42356_S1828	0.9745	combined
O75582	P42356_S256	0.9737	combined
O75582	P42568_S301	0.9878	combined
O75582	P42679-2_T18	0.8204224108786337	combined
O75582	P42684_S783	0.6860754322627902	combined
O75582	P42685_S184	0.7664531557592964	combined
O75582	P42694_S1584	0.7621885074797194	combined
O75582	P42694_S1763	0.9717	combined
O75582	P42695_S1370	0.9525	combined
O75582	P42695_S1372	0.9581000000000001	combined
O75582	P42696_S14	0.9948999999999999	combined
O75582	P42858_S1862	0.9652	combined
O75582	P42858_S2548	0.9649	combined
O75582	P42858_S419	0.9523	combined
O75582	P42892_T25	0.9708	combined
O75582	P42892_T9	0.9708	combined
O75582	P43155_T467	0.7573680258786036	combined
O75582	P43243_S188	0.9965	combined
O75582	P43243_S234	0.9591	combined
O75582	P43243_S596	0.9899	combined
O75582	P43243_T150	0.9958	combined
O75582	P43251_S527	0.7374696834484084	combined
O75582	P43307_S281	0.6945438135883286	combined
O75582	P43320_S93	0.7161783544835556	combined
O75582	P43354_S347	0.7160173790683495	combined
O75582	P43355_S77	0.9723999999999999	combined
O75582	P43681_S362	0.9754999999999999	combined
O75582	P43694_S262	0.9678	combined
O75582	P45877_S35	0.7312710648296662	combined
O75582	P45973_S92	0.9699	combined
O75582	P45985_S80	0.9726	combined
O75582	P46013-2_S1173	0.7597740321247947	combined
O75582	P46013-2_S127	0.7406499532806553	combined
O75582	P46013-2_S128	0.85955811037911	combined
O75582	P46013-2_S147	0.8045723959470233	combined
O75582	P46013-2_S1901	0.7395627898994105	combined
O75582	P46013-2_S2022	0.7597740321247947	combined
O75582	P46013_S125	0.9643	combined
O75582	P46013_S127	0.7406499532806553	combined
O75582	P46013_S128	0.9668000000000001	combined
O75582	P46013_S1533	0.7597740321247947	combined
O75582	P46013_S2261	0.7395627898994105	combined
O75582	P46013_S2382	0.7597740321247947	combined
O75582	P46013_S296	0.7325655395228573	combined
O75582	P46013_S3041	0.9791	combined
O75582	P46013_S3253	0.9803000000000001	combined
O75582	P46013_S374	0.9941	combined
O75582	P46013_S507	0.9967	combined
O75582	P46013_S538	0.9728	combined
O75582	P46013_S621	0.9808	combined
O75582	P46013_S648	0.966	combined
O75582	P46013_S651	0.6803143600150162	combined
O75582	P46019_S1015	0.9965999999999999	combined
O75582	P46019_S7	0.8273612607753302	combined
O75582	P46019_S729	0.9748	combined
O75582	P46020_S1018	0.9921	combined
O75582	P46020_S7	0.8273612607753302	combined
O75582	P46087_S58	0.9752	combined
O75582	P46087_S801	0.9788	combined
O75582	P46100_S2379	0.705953521572836	combined
O75582	P46100_S703	0.9765	combined
O75582	P46100_S783	0.9853000000000001	combined
O75582	P46100_S784	0.9881	combined
O75582	P46100_S786	0.7231139726099256	combined
O75582	P46100_S84	0.9795999999999999	combined
O75582	P46100_T668	0.9845	combined
O75582	P46108-2_S196	0.6774673262304634	combined
O75582	P46108_S125	0.8051323443201678	combined
O75582	P46108_S196	0.6774673262304634	combined
O75582	P46108_S41	0.8312952916764166	combined
O75582	P46109_S42	0.7983450135332202	combined
O75582	P46379_T1053	0.9961	combined
O75582	P46527_T157	0.7556413148936624	combined
O75582	P46527_T198	0.9924	combined
O75582	P46695_S31	0.9808	combined
O75582	P46776_S68	0.9773999999999999	combined
O75582	P46779_S115	0.9645999999999999	combined
O75582	P46779_S37	0.9648	combined
O75582	P46821_S1852	0.7494264438993872	combined
O75582	P46821_S992	0.9579000000000001	combined
O75582	P46926_T161	0.7752557187630746	combined
O75582	P46934-4_S328	0.6865817083088067	combined
O75582	P46934_S670	0.965	combined
O75582	P46934_S747	0.9861	combined
O75582	P46937-2_S109	0.6787868653288883	combined
O75582	P46937-2_S164	0.7347751975365058	combined
O75582	P46937-3_S109	0.6787868653288883	combined
O75582	P46937-3_S164	0.7347751975365058	combined
O75582	P46937_S109	0.9615	combined
O75582	P46937_S164	0.9701000000000001	combined
O75582	P47211_S144	0.6928955691555934	combined
O75582	P47712_S727	1.0	combined
O75582	P47736-3_S17	0.790011067618341	combined
O75582	P47736_S441	0.9775	combined
O75582	P47736_S490	0.9547	combined
O75582	P47736_S499	0.9821	combined
O75582	P47870_T389	0.9838	combined
O75582	P47881_S267	0.6783820938891422	combined
O75582	P47893_S248	0.73374331717178	combined
O75582	P47895_S434	0.9828	combined
O75582	P47897_S70	0.9869	combined
O75582	P47902_S185	0.9865	combined
O75582	P47974_S125	0.7569449341459771	combined
O75582	P47974_S438	0.9867	combined
O75582	P47974_S57	0.9829000000000001	combined
O75582	P47974_S59	0.7007372260432971	combined
O75582	P48048_S44	0.7243868017160099	combined
O75582	P48048_T191	0.9566	combined
O75582	P48058_S862	0.9511	combined
O75582	P48059-5_S24	0.8037384225465092	combined
O75582	P48147_S667	0.9754	combined
O75582	P48163_S219	0.9777	combined
O75582	P48382_S308	0.9814	combined
O75582	P48382_S473	0.9847	combined
O75582	P48436_S181	0.996	combined
O75582	P48444_T437	0.9932	combined
O75582	P48507_T17	0.9606	combined
O75582	P48549_S385	0.9749	combined
O75582	P48551_S400	0.9865999999999999	combined
O75582	P48552_S102	0.9573999999999999	combined
O75582	P48634-2_S749	0.8887518036343929	combined
O75582	P48634_S1085	0.7763469868043804	combined
O75582	P48634_S1106	0.9702	combined
O75582	P48634_S160	0.6774745171792287	combined
O75582	P48634_S456	0.9809	combined
O75582	P48634_S457	0.7309387432378843	combined
O75582	P48634_S761	0.8887518036343929	combined
O75582	P48634_S920	0.9779000000000001	combined
O75582	P48668_S237	0.7219770233391802	combined
O75582	P48668_S393	0.7307783601407124	combined
O75582	P48668_S44	0.807420718283089	combined
O75582	P48681_S768	0.9967	combined
O75582	P48739_S262	0.9556999999999999	combined
O75582	P48764_S555	0.9901000000000001	combined
O75582	P49023-3_S313	0.8254046680438789	combined
O75582	P49023_S533	0.9956	combined
O75582	P49116_S351	0.6924330207286581	combined
O75582	P49207_S12	0.9986	combined
O75582	P49238_S336	0.9743999999999999	combined
O75582	P49327_T1407	0.953	combined
O75582	P49335_S284	0.7420390949438631	combined
O75582	P49419_S84	0.9637	combined
O75582	P49450_S17	0.9825	combined
O75582	P49450_S32	0.9717	combined
O75582	P49450_S7	0.9901000000000001	combined
O75582	P49454_S242	0.7823182799965492	combined
O75582	P49454_S2935	0.7104370885195194	combined
O75582	P49454_S3031	0.9621999999999999	combined
O75582	P49454_S3032	0.9659	combined
O75582	P49674_S377	0.7509535852730035	combined
O75582	P49675_S195	0.9940000000000001	combined
O75582	P49675_S57	0.9972	combined
O75582	P49685_S357	0.9976999999999999	combined
O75582	P49685_S359	0.8115889745962692	combined
O75582	P49736_T35	0.6842175592036943	combined
O75582	P49750_S1088	0.7170778777465138	combined
O75582	P49750_S924	0.9628	combined
O75582	P49756_S219	0.7413301214316399	combined
O75582	P49757-3_S265	0.7452521604904211	combined
O75582	P49757_S276	0.7452521604904211	combined
O75582	P49759_S140	0.9933	combined
O75582	P49759_S34	0.7354015998364621	combined
O75582	P49759_S36	0.8189912873758135	combined
O75582	P49759_T138	0.9621999999999999	combined
O75582	P49759_T342	0.7545513769700473	combined
O75582	P49760_S34	0.9825	combined
O75582	P49760_S50	0.9538	combined
O75582	P49760_T127	0.791256670877944	combined
O75582	P49761_S173	0.9987	combined
O75582	P49761_S175	0.790979601128048	combined
O75582	P49761_S186	0.7262799021108199	combined
O75582	P49761_S197	0.9652	combined
O75582	P49761_S199	0.9665	combined
O75582	P49761_S215	0.9882	combined
O75582	P49761_S265	0.7942293280434554	combined
O75582	P49768_S310	0.9686	combined
O75582	P49790_S426	0.7227559215540647	combined
O75582	P49792_S1509	0.9584	combined
O75582	P49796-4_S662	0.8253548094135672	combined
O75582	P49796-4_T660	0.7152473552324325	combined
O75582	P49796_S1007	0.9723999999999999	combined
O75582	P49796_S943	0.9634	combined
O75582	P49796_T941	0.9852	combined
O75582	P49815-3_S1086	0.7574083554626468	combined
O75582	P49815-3_S1088	0.8533167409464656	combined
O75582	P49815-3_S939	0.8042027167529134	combined
O75582	P49815-3_T1418	0.8228974065884845	combined
O75582	P49815-4_S1130	0.7574083554626468	combined
O75582	P49815-4_S1132	0.8533167409464656	combined
O75582	P49815_S1130	0.9518000000000001	combined
O75582	P49815_S1132	0.8533167409464656	combined
O75582	P49815_S1337	0.6814505299199272	combined
O75582	P49815_S1371	0.9687	combined
O75582	P49815_S1798	0.9561	combined
O75582	P49815_S937	0.9562999999999999	combined
O75582	P49815_S939	0.9605	combined
O75582	P49815_S981	0.7436789845748538	combined
O75582	P49815_T1462	0.956	combined
O75582	P49840_S21	0.9788	combined
O75582	P49840_T19	0.7127493838177841	combined
O75582	P49841-2_S9	0.9160234456520043	combined
O75582	P49841_S9	0.9709	combined
O75582	P49902_S511	0.9687	combined
O75582	P49902_S529	0.6785654630826563	combined
O75582	P49916_S472	0.9508	combined
O75582	P49918_S282	0.9632999999999999	combined
O75582	P49959_T597	0.7554488634902916	combined
O75582	P50402_S176	0.9611	combined
O75582	P50402_S49	0.9741	combined
O75582	P50402_S57	0.7623281178795189	combined
O75582	P50406_S347	0.7627397789132411	combined
O75582	P50443_S36	0.821261735924544	combined
O75582	P50453_S366	0.975	combined
O75582	P50479_S120	0.9897	combined
O75582	P50539_S160	0.8192404766119276	combined
O75582	P50548_S185	0.9621999999999999	combined
O75582	P50548_S531	0.9952	combined
O75582	P50549_S191	0.9573	combined
O75582	P50549_S216	1.0	combined
O75582	P50549_S334	0.9893000000000001	combined
O75582	P50552_S157	0.9725	combined
O75582	P50552_T278	0.9854	combined
O75582	P50591_T135	0.8604789051335747	combined
O75582	P50747_S79	0.9876	combined
O75582	P50750_S347	0.9799	combined
O75582	P50851_S1605	0.7139104726463064	combined
O75582	P50993_S940	0.7717556907162961	combined
O75582	P51116_S192	0.9565	combined
O75582	P51116_S506	0.705843433550843	combined
O75582	P51116_T553	0.6909454295732508	combined
O75582	P51178-2_S12	0.8261138597785359	combined
O75582	P51398_S252	0.9584	combined
O75582	P51532_S1417	0.9653	combined
O75582	P51532_S1617	0.8387545085534154	combined
O75582	P51532_S446	0.7092546035009571	combined
O75582	P51572_S216	0.9699	combined
O75582	P51587_S70	0.9823999999999999	combined
O75582	P51608_S357	0.6864511281611416	combined
O75582	P51608_S423	0.9734	combined
O75582	P51649_S63	0.6870794321137339	combined
O75582	P51671_T53	0.7145068018166	combined
O75582	P51681_S337	0.7166869894101642	combined
O75582	P51784_S452	0.9668000000000001	combined
O75582	P51787_S27	0.9869	combined
O75582	P51787_S484	0.9706999999999999	combined
O75582	P51812_S415	0.9573	combined
O75582	P51816_S931	0.9592	combined
O75582	P51825_S620	0.9534999999999999	combined
O75582	P51843_T328	0.7541479460395362	combined
O75582	P51957_S266	0.6777769007314256	combined
O75582	P51957_S661	0.998	combined
O75582	P51991_S259	0.7103554837208871	combined
O75582	P52179_S58	0.9779000000000001	combined
O75582	P52179_S65	0.9821	combined
O75582	P52272_S432	0.7334591707801076	combined
O75582	P52272_S452	0.7449570406278007	combined
O75582	P52272_S481	0.7171951359341832	combined
O75582	P52272_S513	0.771419939914843	combined
O75582	P52292_S54	0.9643	combined
O75582	P52701_T305	0.7084847355382071	combined
O75582	P52732_S36	0.9537	combined
O75582	P52732_S931	0.9747	combined
O75582	P52735_S778	0.6803474674756609	combined
O75582	P52735_S779	0.7394969075075438	combined
O75582	P52739_S440	0.9793999999999999	combined
O75582	P52756_S37	0.7705150753980331	combined
O75582	P52756_S69	0.9961	combined
O75582	P52757_S171	0.977	combined
O75582	P52789_S384	0.7330736860468764	combined
O75582	P52789_T473	0.977	combined
O75582	P52799_S260	0.9676	combined
O75582	P52943_S115	0.7395881037017114	combined
O75582	P53004_S230	0.9645999999999999	combined
O75582	P53350_S137	0.9962000000000001	combined
O75582	P53350_T210	0.9729000000000001	combined
O75582	P53355_S724	0.826162388291157	combined
O75582	P53355_S725	0.8768475100913848	combined
O75582	P53355_S762	0.6881820581131329	combined
O75582	P53367_S100	0.9661	combined
O75582	P53367_S132	0.9661	combined
O75582	P53396_S455	0.7866888181141579	combined
O75582	P53602_S96	0.9998999999999999	combined
O75582	P53618_S933	0.9691	combined
O75582	P53621_T591	0.9527	combined
O75582	P53667_T508	0.9669	combined
O75582	P53671_S283	0.9822	combined
O75582	P53671_S289	0.9584999999999999	combined
O75582	P53671_T505	0.9669	combined
O75582	P53701_S200	0.8116681581650429	combined
O75582	P54132_S434	0.9821	combined
O75582	P54198_S650	0.9821	combined
O75582	P54253_S775	0.9945	combined
O75582	P54578_S432	0.747634837719303	combined
O75582	P54646_T172	0.783191024249438	combined
O75582	P54829_S160	0.9775	combined
O75582	P54829_S184	0.9775	combined
O75582	P54829_S221	0.9773999999999999	combined
O75582	P54829_S245	0.9773999999999999	combined
O75582	P54840_S8	0.7519192714995288	combined
O75582	P54886_S427	0.9556	combined
O75582	P55017-2_S811	0.8152633208013386	combined
O75582	P55017_S811	0.981	combined
O75582	P55040_S57	0.9553	combined
O75582	P55040_S59	0.9671	combined
O75582	P55042_S214	0.9551999999999999	combined
O75582	P55042_S257	0.9958	combined
O75582	P55042_S26	0.9915	combined
O75582	P55042_S273	0.9834	combined
O75582	P55042_S39	0.9619	combined
O75582	P55042_T27	0.7151111740423044	combined
O75582	P55064_S156	0.9531999999999999	combined
O75582	P55064_T259	0.9564	combined
O75582	P55072_S352	0.9603	combined
O75582	P55072_S746	0.9815999999999999	combined
O75582	P55085_S383	0.9549	combined
O75582	P55085_S384	0.9753000000000001	combined
O75582	P55196_S1126	0.9536	combined
O75582	P55196_S1718	0.9594	combined
O75582	P55196_S1774	0.9748	combined
O75582	P55196_S1799	0.9594	combined
O75582	P55198_S220	0.9553	combined
O75582	P55199_S317	0.9523	combined
O75582	P55199_S561	0.9501000000000001	combined
O75582	P55201_S891	0.9945999999999999	combined
O75582	P55211_S183	0.8293334719981026	combined
O75582	P55211_S195	0.9974	combined
O75582	P55211_S196	0.9840000000000001	combined
O75582	P55212_S79	0.983	combined
O75582	P55265_T1033	0.7880281219301429	combined
O75582	P55316_S280	0.7043673562266956	combined
O75582	P55316_T278	0.7768063969848893	combined
O75582	P55316_T279	0.7010885122037156	combined
O75582	P55786_S39	0.8770925427097154	combined
O75582	P56211_S104	0.975	combined
O75582	P56524_S246	0.7555888375941472	combined
O75582	P56524_S266	0.9545	combined
O75582	P56524_S584	0.9511	combined
O75582	P56937_S177	0.9695	combined
O75582	P57053_S32	0.6905217663056791	combined
O75582	P57053_S36	0.7703575084094094	combined
O75582	P57053_S37	0.9681000000000001	combined
O75582	P57059_S575	0.9776	combined
O75582	P57059_T473	0.9873000000000001	combined
O75582	P57060_S275	0.9944	combined
O75582	P57081_S391	0.9754	combined
O75582	P57105_S21	0.6816417759041408	combined
O75582	P57682_S92	0.9687	combined
O75582	P57735_S184	0.9618000000000001	combined
O75582	P57737_S21	0.9902	combined
O75582	P57737_S806	0.9618000000000001	combined
O75582	P57737_S807	0.9754999999999999	combined
O75582	P57737_S879	0.9777	combined
O75582	P57789_S388	0.9617	combined
O75582	P58107_S2816	0.9571999999999999	combined
O75582	P58340_S220	0.9582999999999999	combined
O75582	P58340_S34	0.6899974713215715	combined
O75582	P58876_S36	0.7703575084094094	combined
O75582	P58876_S37	0.9681000000000001	combined
O75582	P60174_S21	0.9783	combined
O75582	P60174_S58	0.9783	combined
O75582	P61073_S339	0.7956339634994507	combined
O75582	P61224_S179	0.987	combined
O75582	P61247_S154	0.9649	combined
O75582	P61266_S14	0.9521999999999999	combined
O75582	P61289_S247	0.9562	combined
O75582	P61296_S114	0.8427593474384417	combined
O75582	P61313_T197	0.997	combined
O75582	P61353_S86	0.9667	combined
O75582	P61457_S9	0.9567	combined
O75582	P61586_S188	0.9529000000000001	combined
O75582	P61587_S7	0.9806	combined
O75582	P61619_S408	0.9595999999999999	combined
O75582	P61981_S59	0.981	combined
O75582	P62081_T121	0.7806510606036329	combined
O75582	P62258_S64	0.7757502004061306	combined
O75582	P62333_S244	0.9903	combined
O75582	P62753_S235	0.9948	combined
O75582	P62753_S236	0.9581000000000001	combined
O75582	P62805_S1	0.6951765547304046	combined
O75582	P62807_S36	0.7703575084094094	combined
O75582	P62807_S37	0.9681000000000001	combined
O75582	P62820_T77	0.7185464419840177	combined
O75582	P62995_S264	0.9743	combined
O75582	P62995_S266	0.9648	combined
O75582	P62995_S280	0.7166388349931436	combined
O75582	P62995_S282	0.7676080096611436	combined
O75582	P62995_S85	0.9673	combined
O75582	P62995_S87	0.6849289851204099	combined
O75582	P62995_S95	0.9984999999999999	combined
O75582	P63104_S58	0.9811	combined
O75582	P63104_S63	0.7003850046438773	combined
O75582	P63252_S10	0.9565	combined
O75582	P63252_S425	0.9716	combined
O75582	P67809_S102	0.7411847541162103	combined
O75582	P68363_S158	0.9566	combined
O75582	P68366_S158	0.9566	combined
O75582	P68431_S10	0.9259591130550782	combined
O75582	P68431_S11	1.0	combined
O75582	P68431_S28	0.8008097839633239	combined
O75582	P68431_S29	1.0	combined
O75582	P68431_T11	0.717183299965045	combined
O75582	P68431_T45	0.7392021721320684	combined
O75582	P78314_S278	0.9795999999999999	combined
O75582	P78316_S332	0.6882843213021487	combined
O75582	P78332_S263	0.7198549140875945	combined
O75582	P78332_S555	0.9753000000000001	combined
O75582	P78332_S746	0.9799	combined
O75582	P78344_S17	0.7269446180351946	combined
O75582	P78346_S251	0.9753000000000001	combined
O75582	P78347_S371	0.9940000000000001	combined
O75582	P78347_S412	0.9940000000000001	combined
O75582	P78347_S722	0.9604	combined
O75582	P78347_S743	0.9915	combined
O75582	P78347_S784	0.9915	combined
O75582	P78352_S295	0.9501999999999999	combined
O75582	P78352_S73	0.7107886032939159	combined
O75582	P78358_S108	0.9509000000000001	combined
O75582	P78362_S494	0.7899389191251658	combined
O75582	P78362_T492	0.7174458423357881	combined
O75582	P78364_S862	0.8087524986208862	combined
O75582	P78368_S36	0.7165284767909947	combined
O75582	P78411_S185	0.9862000000000001	combined
O75582	P78412_S393	0.7445454315518008	combined
O75582	P78508_T32	0.8126872569300847	combined
O75582	P78524_S449	0.9772	combined
O75582	P78524_S515	0.9654	combined
O75582	P78524_S622	0.7598820002717181	combined
O75582	P78527_S1790	0.9875	combined
O75582	P78527_S2655	0.9548000000000001	combined
O75582	P78527_S893	0.9804999999999999	combined
O75582	P78545_S207	0.691310630011699	combined
O75582	P78545_S254	0.9883	combined
O75582	P78549_S22	0.7263486421774127	combined
O75582	P78559_S2012	0.9604	combined
O75582	P80192_T808	0.8054526636781001	combined
O75582	P81274_S408	0.9986	combined
O75582	P81408_S493	0.7300207542004233	combined
O75582	P82650_S54	0.7040377987857398	combined
O75582	P82979_S168	0.9723	combined
O75582	P83369_S280	0.6783371296762705	combined
O75582	P83881_S46	0.9525	combined
O75582	P84022_T388	0.9729000000000001	combined
O75582	P84101_S41	0.9553	combined
O75582	P84103_S120	0.7280546739888815	combined
O75582	P84103_S122	0.7368309567767242	combined
O75582	P84103_S124	0.7193299332615528	combined
O75582	P84103_S128	0.9692000000000001	combined
O75582	P84103_S130	0.7488289300930254	combined
O75582	P84103_S138	0.9781	combined
O75582	P84103_S140	0.7647418658263316	combined
O75582	P84103_S152	0.6933350691369197	combined
O75582	P84103_S5	0.9566	combined
O75582	P84243_S10	0.9259591130550782	combined
O75582	P84243_S11	1.0	combined
O75582	P84243_S28	0.7864942676188065	combined
O75582	P84243_S29	1.0	combined
O75582	P84243_T11	0.717183299965045	combined
O75582	P84243_T45	0.7392021721320684	combined
O75582	P84550_S281	0.803988037835946	combined
O75582	P85037_S122	0.715011415215503	combined
O75582	P85037_S403	0.7867219047917137	combined
O75582	P85299_S240	0.9584999999999999	combined
O75582	P85299_S282	0.9911	combined
O75582	P98095_S578	0.9823999999999999	combined
O75582	P98153_S381	0.7406746331987442	combined
O75582	P98153_S545	0.6939421431641833	combined
O75582	P98160_S4306	0.9915999999999999	combined
O75582	P98161_S4252	0.9822	combined
O75582	P98171_S497	0.9736	combined
O75582	P98171_S922	0.7091633345659784	combined
O75582	P98174_S48	0.9784999999999999	combined
O75582	P98175_S687	0.9736	combined
O75582	P98175_S89	0.9772	combined
O75582	P98177_S197	0.9942	combined
O75582	P98177_S262	0.9501999999999999	combined
O75582	P98177_T32	0.779718887107986	combined
O75582	Q00013_S110	0.9551999999999999	combined
O75582	Q00536_S110	0.9589	combined
O75582	Q00536_S153	0.9922	combined
O75582	Q00537_S137	0.9917	combined
O75582	Q00537_S146	0.9592	combined
O75582	Q00537_S180	0.997	combined
O75582	Q00537_S182	0.7509818502739305	combined
O75582	Q00537_S444	0.7270977166597012	combined
O75582	Q00537_S9	0.9924	combined
O75582	Q00587_T34	0.9904999999999999	combined
O75582	Q00610_S67	0.7208431499655947	combined
O75582	Q00610_S751	0.9627	combined
O75582	Q00613_S230	0.953	combined
O75582	Q00613_S320	0.9515	combined
O75582	Q00653_S161	0.7523511440872226	combined
O75582	Q00839-2_S26	0.7488045411381813	combined
O75582	Q00839_S26	0.9828	combined
O75582	Q00987_S166	0.9790000000000001	combined
O75582	Q00987_S186	0.9771	combined
O75582	Q00G26_S140	0.9986	combined
O75582	Q00G26_S277	0.9918	combined
O75582	Q01064_S466	0.9826999999999999	combined
O75582	Q01081_S231	0.7145915968193811	combined
O75582	Q01081_S237	0.7085970889168921	combined
O75582	Q01082-3_S8	0.6890730395265463	combined
O75582	Q01082_S1057	0.7057043739028998	combined
O75582	Q01094_S235	0.9501999999999999	combined
O75582	Q01105_S171	0.9634999999999999	combined
O75582	Q01105_S184	0.9634999999999999	combined
O75582	Q01118_S905	0.9917	combined
O75582	Q01118_S906	0.9591	combined
O75582	Q01130_S128	0.9971	combined
O75582	Q01130_S130	0.7028356945312398	combined
O75582	Q01130_S142	0.8465220841206748	combined
O75582	Q01130_S157	0.8263933299752019	combined
O75582	Q01130_S169	0.7027610624589391	combined
O75582	Q01130_S187	0.7128241405886182	combined
O75582	Q01130_S189	0.9547	combined
O75582	Q01130_S191	0.7018345835296557	combined
O75582	Q01459_S13	0.760438623350636	combined
O75582	Q01484_S2661	0.677284112910116	combined
O75582	Q01484_S3845	0.9571999999999999	combined
O75582	Q01484_S898	0.6894250427035324	combined
O75582	Q01658_S105	0.9834	combined
O75582	Q01668_S849	0.7209123056939658	combined
O75582	Q01780_S785	0.8568148465575194	combined
O75582	Q01804_S416	0.6769445899780246	combined
O75582	Q01813_S386	0.9812000000000001	combined
O75582	Q01826_S47	0.8103177042218539	combined
O75582	Q01831_S61	0.8348291442004073	combined
O75582	Q01850_S449	0.8045936674385299	combined
O75582	Q01850_S451	0.7375149282329805	combined
O75582	Q01860_S236	0.9811	combined
O75582	Q01860_S289	0.7297309340254767	combined
O75582	Q01860_T235	0.9836	combined
O75582	Q01970_S1105	0.9917	combined
O75582	Q01970_S474	0.9863	combined
O75582	Q02040_S638	0.9983	combined
O75582	Q02040_S640	0.9704	combined
O75582	Q02040_S687	0.7737129381150483	combined
O75582	Q02224_T422	0.688218688307349	combined
O75582	Q02241-2_S808	0.8267778794694319	combined
O75582	Q02241-2_T809	0.6992721741478201	combined
O75582	Q02241_S708	0.9659	combined
O75582	Q02241_S812	0.9659	combined
O75582	Q02241_S911	0.9706999999999999	combined
O75582	Q02241_S912	0.9991	combined
O75582	Q02241_T913	0.6992721741478201	combined
O75582	Q02363_S14	0.9821	combined
O75582	Q02410_S263	0.9581000000000001	combined
O75582	Q02410_S80	0.749254359923155	combined
O75582	Q02543_S123	0.9637	combined
O75582	Q02641_S59	0.7001912023397269	combined
O75582	Q02641_T499	0.6791979548276653	combined
O75582	Q02818_S369	0.9754	combined
O75582	Q02880-2_S1545	0.6944680592292263	combined
O75582	Q02880_S1545	0.9745999999999999	combined
O75582	Q02880_S1550	0.9745999999999999	combined
O75582	Q02880_S1576	0.9722	combined
O75582	Q02952_S248	0.6909197936330717	combined
O75582	Q02952_S371	0.9519	combined
O75582	Q02952_S627	0.9958	combined
O75582	Q02952_S696	0.9993000000000001	combined
O75582	Q02952_S697	0.9922	combined
O75582	Q03001_S3968	0.9887999999999999	combined
O75582	Q03001_S4161	0.8230692411676497	combined
O75582	Q03001_S7412	0.8201779290121592	combined
O75582	Q03001_S7422	0.7265605361604652	combined
O75582	Q03001_S7506	0.6907739379150526	combined
O75582	Q03001_S7510	0.9904999999999999	combined
O75582	Q03060-2_S87	0.8771902751853473	combined
O75582	Q03060_S120	0.8771902751853473	combined
O75582	Q03111_S209	0.7763724460883037	combined
O75582	Q03111_S320	0.8657926213924118	combined
O75582	Q03111_S438	0.7636158900265344	combined
O75582	Q03113_S40	0.9948999999999999	combined
O75582	Q03164_S181	0.7566947577131395	combined
O75582	Q03164_S183	0.8008558081137304	combined
O75582	Q03164_S2149	0.9601000000000001	combined
O75582	Q03164_S2196	0.9922	combined
O75582	Q03164_S2198	0.7488394775106506	combined
O75582	Q03164_S261	0.7219253669716772	combined
O75582	Q03164_S3027	0.75457981862723	combined
O75582	Q03164_S532	0.9965	combined
O75582	Q03164_S610	0.977	combined
O75582	Q03164_T163	0.7667117389516009	combined
O75582	Q03188_S524	0.7127548289870803	combined
O75582	Q03188_S528	0.9913	combined
O75582	Q03252_S316	0.9511	combined
O75582	Q03252_S421	0.7427358479998033	combined
O75582	Q03393_S19	0.9773999999999999	combined
O75582	Q03431_S491	0.7235357757910392	combined
O75582	Q03468_S1337	0.9706	combined
O75582	Q03701_T951	0.976	combined
O75582	Q03721_S15	0.9561	combined
O75582	Q03989_S12	0.9899	combined
O75582	Q04206_S276	1.0	combined
O75582	Q04206_T305	0.9632	combined
O75582	Q04637_S704	0.9662999999999999	combined
O75582	Q04637_S895	0.9912000000000001	combined
O75582	Q04656_S1466	0.7424058125478025	combined
O75582	Q04721_S1804	0.9654	combined
O75582	Q04726_S197	0.8088495556461283	combined
O75582	Q04726_S217	0.9645999999999999	combined
O75582	Q04727_S222	0.9768000000000001	combined
O75582	Q05084_S150	0.6815162460470825	combined
O75582	Q05086_T485	0.9571999999999999	combined
O75582	Q05195_S145	0.8009602950932604	combined
O75582	Q05209_S39	0.9868000000000001	combined
O75582	Q05397_S843	0.9761	combined
O75582	Q05397_T700	0.9597	combined
O75582	Q05469-2_S554	0.7154901536687046	combined
O75582	Q05469_S650	0.9915999999999999	combined
O75582	Q05469_S855	0.7154901536687046	combined
O75582	Q05469_S951	0.9915999999999999	combined
O75582	Q05469_T813	0.9575	combined
O75582	Q05519_S262	0.7415068400367005	combined
O75582	Q05519_S287	0.7122869600893823	combined
O75582	Q05519_S295	0.7048570058015785	combined
O75582	Q05519_S297	0.7123420352750122	combined
O75582	Q05519_S340	0.7163673039364439	combined
O75582	Q05519_S348	0.7923298576318922	combined
O75582	Q05519_S350	0.7438694096270552	combined
O75582	Q05519_T260	0.6984401231830307	combined
O75582	Q05519_T307	0.7072948621315349	combined
O75582	Q05519_T352	0.7077346322930171	combined
O75582	Q05586_S896	0.9931	combined
O75582	Q05586_S897	0.9989	combined
O75582	Q05655_S302	0.8666364148024391	combined
O75582	Q05655_T218	0.76164793933699	combined
O75582	Q05682_S202	0.9773000000000001	combined
O75582	Q05682_T546	0.9554	combined
O75582	Q05BV3_S789	0.6863860874843761	combined
O75582	Q05D32_S104	0.9979	combined
O75582	Q05D32_S28	0.9848	combined
O75582	Q05D32_S9	0.9823999999999999	combined
O75582	Q06187_S51	0.988	combined
O75582	Q06187_S55	0.9506	combined
O75582	Q06210_S205	0.9679000000000001	combined
O75582	Q06330_T197	0.7261224702122742	combined
O75582	Q06416_S288	0.7297309340254767	combined
O75582	Q07001_S379	0.988	combined
O75582	Q07002_S12	0.9947	combined
O75582	Q07002_S130	0.9904000000000001	combined
O75582	Q07002_S134	0.7752991450273664	combined
O75582	Q07002_S87	0.9943000000000001	combined
O75582	Q07002_S96	0.9547	combined
O75582	Q07020_S183	0.7963261234927403	combined
O75582	Q07092_T258	0.9883	combined
O75582	Q07157_S162	0.8357782455219769	combined
O75582	Q07157_S168	0.6845586824336324	combined
O75582	Q07157_S175	0.8254862104932446	combined
O75582	Q07157_S313	0.9543	combined
O75582	Q07343_S133	0.9822	combined
O75582	Q07343_S140	0.6994175518547942	combined
O75582	Q07352_S283	0.6754684710876994	combined
O75582	Q07352_S54	0.9978	combined
O75582	Q07352_S90	0.966	combined
O75582	Q07352_S92	0.833934016560755	combined
O75582	Q07617_S423	0.9813	combined
O75582	Q07666_S15	0.7964193460380773	combined
O75582	Q07666_S20	0.9653	combined
O75582	Q07864_S2080	0.9601000000000001	combined
O75582	Q07866_S524	0.977	combined
O75582	Q07889_S1161	0.7500201440089328	combined
O75582	Q07889_S401	0.9944	combined
O75582	Q07890_S1047	0.6885330325272175	combined
O75582	Q07955_S209	0.7012418394422002	combined
O75582	Q07955_S211	0.7012418394422002	combined
O75582	Q07955_S213	0.7012418394422002	combined
O75582	Q07955_S215	0.7535644608181933	combined
O75582	Q07955_S217	0.7987438306179917	combined
O75582	Q07955_S219	0.7089374535640848	combined
O75582	Q07955_S221	0.6811151947802525	combined
O75582	Q07955_S234	0.6933311826992922	combined
O75582	Q07955_T248	0.7733429991323268	combined
O75582	Q08050_S191	0.9831	combined
O75582	Q08117-2_T49	0.7972069731503068	combined
O75582	Q08170_S186	0.7275789490835729	combined
O75582	Q08170_S192	0.7134294064871461	combined
O75582	Q08170_S222	0.7151003668360676	combined
O75582	Q08170_S232	0.7201407854756469	combined
O75582	Q08170_S238	0.6964777215782271	combined
O75582	Q08170_S259	0.7158395485680317	combined
O75582	Q08170_S446	0.7134363688219333	combined
O75582	Q08170_S448	0.6782375059395471	combined
O75582	Q08174_S446	0.7552953803786401	combined
O75582	Q08211_S449	0.9625	combined
O75582	Q08289-2_T499	0.7241622820064402	combined
O75582	Q08289_T554	0.7241622820064402	combined
O75582	Q08357_S316	0.9721	combined
O75582	Q08357_S385	0.9776	combined
O75582	Q08378_S389	0.9994	combined
O75582	Q08378_S465	0.9551999999999999	combined
O75582	Q08378_S878	0.9565	combined
O75582	Q08493_S119	0.9822	combined
O75582	Q08493_S126	0.6917900958730127	combined
O75582	Q08493_S13	0.9822	combined
O75582	Q08495_S211	0.8400095369438423	combined
O75582	Q08495_S269	0.719578810751333	combined
O75582	Q08495_S372	0.9590000000000001	combined
O75582	Q08495_S85	0.7198770065111132	combined
O75582	Q08499-6_S133	0.6994175518547942	combined
O75582	Q08499_S126	0.9822	combined
O75582	Q08499_S13	0.9883	combined
O75582	Q08499_S190	0.9822	combined
O75582	Q08499_S197	0.6994175518547942	combined
O75582	Q08499_S54	0.9822	combined
O75582	Q08881_S22	0.7129372629415931	combined
O75582	Q08AD1-2_S391	0.71214864863264	combined
O75582	Q08AD1-2_S437	0.7350514047882117	combined
O75582	Q08AD1_S1019	0.9743999999999999	combined
O75582	Q08AD1_S1268	0.9665	combined
O75582	Q08AD1_S418	0.71214864863264	combined
O75582	Q08AD1_S434	0.965	combined
O75582	Q08AD1_S462	0.7005726759367973	combined
O75582	Q08AD1_S464	0.7350514047882117	combined
O75582	Q08AD1_S844	0.6831169595554647	combined
O75582	Q08AE8_S523	0.9983	combined
O75582	Q08AF3_S817	0.7216683425110416	combined
O75582	Q08AM6_S186	0.704174593076991	combined
O75582	Q08J23_S593	0.9516	combined
O75582	Q09019_S491	0.7430804316140461	combined
O75582	Q09019_S495	0.9521	combined
O75582	Q09161_S22	0.9873000000000001	combined
O75582	Q09161_S7	0.9992	combined
O75582	Q09161_T21	0.9974	combined
O75582	Q09470_S446	0.9909	combined
O75582	Q09472_S1834	0.9521	combined
O75582	Q09472_S89	0.704075520092124	combined
O75582	Q09666_S135	0.9621	combined
O75582	Q09666_S5369	0.9638	combined
O75582	Q09666_S5780	0.9737	combined
O75582	Q09666_S5782	0.988	combined
O75582	Q09666_S5863	0.7494923262912538	combined
O75582	Q09666_S5864	0.762769083068614	combined
O75582	Q0JRZ9_S403	0.9505	combined
O75582	Q0P670_S479	0.8685327677506648	combined
O75582	Q0VAA2_S190	0.7792042458686805	combined
O75582	Q0VF96_S296	0.7971702182575571	combined
O75582	Q0VF96_S297	0.9971	combined
O75582	Q0VF96_S388	0.9875	combined
O75582	Q0VGL1_S67	0.9506999999999999	combined
O75582	Q0ZGT2_S442	0.6888137704923075	combined
O75582	Q10570_S168	0.9926999999999999	combined
O75582	Q10570_S766	0.9788	combined
O75582	Q10571_S373	0.6974344814680626	combined
O75582	Q10571_S950	0.9811	combined
O75582	Q12756_S1370	0.9692000000000001	combined
O75582	Q12767_S798	0.9956999999999999	combined
O75582	Q12770_S822	0.9914000000000001	combined
O75582	Q12774_S1011	0.9840000000000001	combined
O75582	Q12774_S1044	0.9992	combined
O75582	Q12774_T494	0.7444193821175196	combined
O75582	Q12774_T735	0.9511	combined
O75582	Q12778_S153	0.6883520741720179	combined
O75582	Q12778_S22	0.9598	combined
O75582	Q12778_S256	0.9956	combined
O75582	Q12778_S319	0.9501999999999999	combined
O75582	Q12778_T24	0.779718887107986	combined
O75582	Q12789_S1062	0.9895999999999999	combined
O75582	Q12789_S1632	0.977	combined
O75582	Q12789_S1865	0.9969	combined
O75582	Q12789_S667	0.7367796952879105	combined
O75582	Q12791_S1188	0.8597427161664146	combined
O75582	Q12791_S992	0.9666	combined
O75582	Q12802_S1486	0.9542	combined
O75582	Q12802_S1507	0.9667	combined
O75582	Q12802_S1565	0.9912000000000001	combined
O75582	Q12802_S1600	0.9781	combined
O75582	Q12802_S1602	0.9568000000000001	combined
O75582	Q12802_S2498	0.7423183157434622	combined
O75582	Q12802_S2563	0.6843117065964881	combined
O75582	Q12802_S2567	0.7148704643064685	combined
O75582	Q12802_S2733	0.9581000000000001	combined
O75582	Q12809_S1137	0.9904999999999999	combined
O75582	Q12809_S283	0.9926999999999999	combined
O75582	Q12809_S284	0.9745	combined
O75582	Q12809_S890	0.966	combined
O75582	Q12809_T895	0.9601999999999999	combined
O75582	Q12815_S241	0.8226156502520376	combined
O75582	Q12824_S129	0.9782	combined
O75582	Q12830_S980	0.6767000769369169	combined
O75582	Q12830_T1899	0.7212367816696814	combined
O75582	Q12851_S170	0.9576	combined
O75582	Q12852_S551	0.778105506306909	combined
O75582	Q12852_S607	0.9767	combined
O75582	Q12857_S280	0.6808516444296968	combined
O75582	Q12872_S786	0.7540142068623558	combined
O75582	Q12872_S806	0.7783124435232549	combined
O75582	Q12872_S862	0.75801256142364	combined
O75582	Q12872_S909	0.9620000000000001	combined
O75582	Q12873_S1532	0.7048729048646	combined
O75582	Q12873_S73	0.985	combined
O75582	Q12879_S1291	0.9629000000000001	combined
O75582	Q12888_S1631	0.981	combined
O75582	Q12906_S647	0.7540604492351959	combined
O75582	Q12906_S820	0.7213521901624371	combined
O75582	Q12912_S459	0.99	combined
O75582	Q12912_T375	0.9556	combined
O75582	Q12923_S502	0.9708	combined
O75582	Q12926_S119	0.7118453921907086	combined
O75582	Q12929_S659	0.9639	combined
O75582	Q12929_S685	0.9961	combined
O75582	Q12948_S6	0.9521999999999999	combined
O75582	Q12955_S1459	0.9891	combined
O75582	Q12955_S4342	0.9856	combined
O75582	Q12955_T4081	0.7635407591600997	combined
O75582	Q12955_T4219	0.676713793775602	combined
O75582	Q12959_T657	0.7586437438340472	combined
O75582	Q12965_S1002	0.971	combined
O75582	Q12965_S736	0.9982	combined
O75582	Q12965_T935	0.9767	combined
O75582	Q12968_S248	0.9603	combined
O75582	Q12968_S277	0.7007891318078671	combined
O75582	Q12968_S278	0.9797	combined
O75582	Q12968_S344	0.9823999999999999	combined
O75582	Q12968_S372	0.9612999999999999	combined
O75582	Q12972_S199	0.9815999999999999	combined
O75582	Q12982_S114	0.9636	combined
O75582	Q12983_T253	0.9801000000000001	combined
O75582	Q12986_S49	0.9682999999999999	combined
O75582	Q13009_S172	0.9655	combined
O75582	Q13009_S231	0.9609000000000001	combined
O75582	Q13009_S43	0.7678756958463937	combined
O75582	Q13009_T1456	0.9684999999999999	combined
O75582	Q13017_S1173	0.9536	combined
O75582	Q13017_S1195	0.9895	combined
O75582	Q13023_S1655	0.6885452945496786	combined
O75582	Q13029_S421	0.9897	combined
O75582	Q13029_T737	0.6901521390692913	combined
O75582	Q13043_T120	0.9732	combined
O75582	Q13045_S436	0.9945999999999999	combined
O75582	Q13045_T818	0.7732328175864337	combined
O75582	Q13049_S651	0.9851000000000001	combined
O75582	Q13061_S642	0.9581000000000001	combined
O75582	Q13075_S982	0.9834	combined
O75582	Q13103_S96	0.975	combined
O75582	Q13107_S445	0.9576	combined
O75582	Q13111_S199	0.9784999999999999	combined
O75582	Q13112_T485	0.9671	combined
O75582	Q13131_S496	0.7567072067834008	combined
O75582	Q13131_T183	0.783191024249438	combined
O75582	Q13131_T388	0.9691	combined
O75582	Q13136_S520	0.689176684790975	combined
O75582	Q13137_S315	0.9564	combined
O75582	Q13177_S20	0.7807658248206321	combined
O75582	Q13185_S93	0.9795999999999999	combined
O75582	Q13188_T117	0.9662999999999999	combined
O75582	Q13190_S9	0.9645	combined
O75582	Q13206_S539	0.9686	combined
O75582	Q13206_S804	0.9603	combined
O75582	Q13206_S831	0.9671	combined
O75582	Q13206_S875	0.813554483272866	combined
O75582	Q13224_S1303	0.9886	combined
O75582	Q13233_S292	0.9647	combined
O75582	Q13239_S205	0.97	combined
O75582	Q13239_S266	0.9815	combined
O75582	Q13242_S197	0.7149422075294097	combined
O75582	Q13242_S199	0.7986329008808974	combined
O75582	Q13243_S227	0.8128098771546947	combined
O75582	Q13243_S86	0.747926071144296	combined
O75582	Q13247_S265	0.9545999999999999	combined
O75582	Q13247_S299	0.7250425809121502	combined
O75582	Q13247_S324	0.6845159731859081	combined
O75582	Q13247_S97	0.694936260656347	combined
O75582	Q13263_S473	0.9556	combined
O75582	Q13286_S12	0.9947	combined
O75582	Q13303_S112	0.9902	combined
O75582	Q13309_S72	0.972	combined
O75582	Q13352_S28	0.968	combined
O75582	Q13362_S497	0.9956	combined
O75582	Q13363_T144	0.9852	combined
O75582	Q13370_S295	0.9994	combined
O75582	Q13370_S296	0.9945999999999999	combined
O75582	Q13370_S318	0.9873999999999999	combined
O75582	Q13370_S442	0.9803000000000001	combined
O75582	Q13393_T147	0.965	combined
O75582	Q13415_S384	0.98	combined
O75582	Q13418_S232	0.9623999999999999	combined
O75582	Q13418_T181	0.6892578427531957	combined
O75582	Q13422_S215	0.9756	combined
O75582	Q13424_S200	0.9606999999999999	combined
O75582	Q13425_S395	0.9609000000000001	combined
O75582	Q13427_S193	0.7161592652163853	combined
O75582	Q13427_S345	0.7166692094775957	combined
O75582	Q13427_S349	0.6951072431288666	combined
O75582	Q13427_S376	0.7488747256294538	combined
O75582	Q13427_S489	0.6826262708261359	combined
O75582	Q13427_S572	0.7004614864110916	combined
O75582	Q13427_S587	0.7273534525688241	combined
O75582	Q13427_S628	0.8739014552796871	combined
O75582	Q13428-6_S1312	0.814467577892887	combined
O75582	Q13428_S1350	0.9965999999999999	combined
O75582	Q13428_S160	0.9514	combined
O75582	Q13428_S998	0.6862916803029709	combined
O75582	Q13435_S303	0.7596200294359202	combined
O75582	Q13435_S343	0.8327884526996536	combined
O75582	Q13439-5_S2243	0.757672394215792	combined
O75582	Q13439-5_S37	0.67634905056511	combined
O75582	Q13439-5_S41	0.8369256382949031	combined
O75582	Q13439-5_T39	0.8140767519058042	combined
O75582	Q13439_S37	0.67634905056511	combined
O75582	Q13439_S40	0.9673999999999999	combined
O75582	Q13439_S41	0.9712999999999999	combined
O75582	Q13439_T39	0.8140767519058042	combined
O75582	Q13442_S176	0.963	combined
O75582	Q13442_T18	0.9503	combined
O75582	Q13443_T735	0.9515	combined
O75582	Q13444_S832	0.9765	combined
O75582	Q13459_S1354	0.986	combined
O75582	Q13459_S2049	0.9978	combined
O75582	Q13459_S2050	0.9667	combined
O75582	Q13459_S2141	0.9858	combined
O75582	Q13464_S118	0.8077429289021129	combined
O75582	Q13464_S1333	0.7398859669320689	combined
O75582	Q13464_T1334	0.7763268272081311	combined
O75582	Q13469_S225	0.9604	combined
O75582	Q13469_S245	0.7579055908649845	combined
O75582	Q13469_S255	0.9964	combined
O75582	Q13469_S363	0.9887999999999999	combined
O75582	Q13469_S757	0.7233511907868234	combined
O75582	Q13472_S971	0.9876	combined
O75582	Q13480-2_S547	0.7686234194279027	combined
O75582	Q13480_S304	0.9568000000000001	combined
O75582	Q13480_S645	0.6911931328185071	combined
O75582	Q13492_T301	0.771473206971737	combined
O75582	Q13501_S24	0.9898	combined
O75582	Q13505_S106	0.7852071813137254	combined
O75582	Q13506_S356	0.9556999999999999	combined
O75582	Q13506_S395	0.986	combined
O75582	Q13506_S402	0.9593	combined
O75582	Q13506_S403	0.9623999999999999	combined
O75582	Q13507_T11	0.9742000000000001	combined
O75582	Q13510_S301	0.7413064910595413	combined
O75582	Q13515_S26	0.7264426336970395	combined
O75582	Q13522_T35	0.9873000000000001	combined
O75582	Q13523_S232	0.973	combined
O75582	Q13523_S354	0.9592	combined
O75582	Q13523_S427	0.9505	combined
O75582	Q13523_S580	0.9505	combined
O75582	Q13523_T162	0.814775333873569	combined
O75582	Q13526_S71	0.9909	combined
O75582	Q13535_S435	0.9990000000000001	combined
O75582	Q13535_S436	0.8632449264375294	combined
O75582	Q13541_S65	1.0	combined
O75582	Q13541_T37	1.0	combined
O75582	Q13541_T45	1.0	combined
O75582	Q13541_T46	1.0	combined
O75582	Q13541_T70	1.0	combined
O75582	Q13542_S65	0.968	combined
O75582	Q13546_S14	0.6767977574548265	combined
O75582	Q13546_S320	0.9518000000000001	combined
O75582	Q13546_S416	0.9995	combined
O75582	Q13554-3_T311	0.6889134669698421	combined
O75582	Q13554_S423	0.9843999999999999	combined
O75582	Q13554_S461	0.9843999999999999	combined
O75582	Q13554_S504	0.9843999999999999	combined
O75582	Q13555_S334	0.9604	combined
O75582	Q13557_S332	0.9604	combined
O75582	Q13557_T254	0.68378368104792	combined
O75582	Q13557_T311	0.6889134669698421	combined
O75582	Q13563_S125	0.7453218877537373	combined
O75582	Q13563_S801	0.8583007334996355	combined
O75582	Q13563_S829	0.998	combined
O75582	Q13573_S33	0.8221891397012843	combined
O75582	Q13574-1_S193	0.7574816262426235	combined
O75582	Q13574-1_S205	0.7492987318179927	combined
O75582	Q13574-1_S37	0.6914522251964901	combined
O75582	Q13574-1_S52	0.6759626929421441	combined
O75582	Q13574-1_T77	0.8056729644206195	combined
O75582	Q13574_S163	0.9904999999999999	combined
O75582	Q13574_S164	0.9804	combined
O75582	Q13574_S193	0.9951000000000001	combined
O75582	Q13574_S205	0.9868000000000001	combined
O75582	Q13574_S37	0.9854	combined
O75582	Q13574_S52	0.9934000000000001	combined
O75582	Q13574_S53	0.9940000000000001	combined
O75582	Q13574_S818	0.9551999999999999	combined
O75582	Q13576_S16	0.9767	combined
O75582	Q13576_S685	0.9756999999999999	combined
O75582	Q13576_T716	0.9903	combined
O75582	Q13586_T389	0.9586	combined
O75582	Q13595_S236	0.9986	combined
O75582	Q13595_S260	0.9904000000000001	combined
O75582	Q13595_S262	0.9648	combined
O75582	Q13595_S272	0.6921588502196659	combined
O75582	Q13595_S274	0.7166388349931436	combined
O75582	Q13595_S276	0.7676080096611436	combined
O75582	Q13595_S73	0.6864488004551829	combined
O75582	Q13595_S75	0.738494580695258	combined
O75582	Q13595_S82	0.7211990187971193	combined
O75582	Q13595_S84	0.7113663731658066	combined
O75582	Q13595_S86	0.8214183780657109	combined
O75582	Q13595_S96	0.9965	combined
O75582	Q13595_S98	0.9771	combined
O75582	Q13596_S188	0.9882	combined
O75582	Q13596_S368	0.9619	combined
O75582	Q13610_S485	0.9628	combined
O75582	Q13610_S487	0.7325181540801267	combined
O75582	Q13613_S43	0.9745999999999999	combined
O75582	Q13614_S21	0.9628	combined
O75582	Q13615_S633	0.9594	combined
O75582	Q13615_S647	0.9722	combined
O75582	Q13619_S10	0.9682	combined
O75582	Q13625_S737	0.9851000000000001	combined
O75582	Q13671_S291	0.9798	combined
O75582	Q13671_S292	0.7453659479022412	combined
O75582	Q13671_S611	0.9740000000000001	combined
O75582	Q13761_S149	0.9706	combined
O75582	Q13769_S28	0.9688	combined
O75582	Q13769_T328	0.9953	combined
O75582	Q13796_S897	0.9634	combined
O75582	Q13796_T1014	0.7165335686477794	combined
O75582	Q13835_S118	0.9890000000000001	combined
O75582	Q13835_S69	0.9521999999999999	combined
O75582	Q13835_T179	0.683396596016842	combined
O75582	Q13868_S124	0.9968	combined
O75582	Q13873_S586	0.9732	combined
O75582	Q13873_S940	0.9668000000000001	combined
O75582	Q13882_S443	0.9506	combined
O75582	Q13887_S116	0.9804	combined
O75582	Q13905_S335	0.9886	combined
O75582	Q13905_S463	0.9545	combined
O75582	Q13936-12_S1898	0.7579752142128562	combined
O75582	Q13936_S1535	0.7267827073809873	combined
O75582	Q13936_S1898	0.9995	combined
O75582	Q13936_S1981	0.9995	combined
O75582	Q13946_S84	0.9771	combined
O75582	Q13950_S196	0.9706	combined
O75582	Q13950_S340	0.9895999999999999	combined
O75582	Q13972_S481	0.830809414232172	combined
O75582	Q13972_S758	0.7918265431760463	combined
O75582	Q13972_S927	0.9944	combined
O75582	Q14004-2_S204	0.7593015285982683	combined
O75582	Q14004-2_S205	0.8773708802280354	combined
O75582	Q14004_S204	0.7593015285982683	combined
O75582	Q14004_S205	0.8773708802280354	combined
O75582	Q14004_S236	0.9677	combined
O75582	Q14004_S262	0.694619256201097	combined
O75582	Q14004_S315	0.9984999999999999	combined
O75582	Q14004_S369	0.7247509941746457	combined
O75582	Q14004_S397	0.9514	combined
O75582	Q14004_S436	0.9562	combined
O75582	Q14004_S437	0.9802	combined
O75582	Q14005_S139	0.8425085994706589	combined
O75582	Q14005_S683	0.7061900954739774	combined
O75582	Q14005_S834	0.7432232114349056	combined
O75582	Q14005_S845	0.9551000000000001	combined
O75582	Q14011_S132	0.7486173062901287	combined
O75582	Q14011_S159	0.7195321942828924	combined
O75582	Q14011_S163	0.9562	combined
O75582	Q14123_S468	0.9512	combined
O75582	Q14123_S469	0.9951000000000001	combined
O75582	Q14134_S152	0.9748	combined
O75582	Q14134_S166	0.691208543478939	combined
O75582	Q14135_S103	0.6893235173141732	combined
O75582	Q14135_S59	0.9845999999999999	combined
O75582	Q14137_S573	0.7190271236560329	combined
O75582	Q14141_S388	0.9527	combined
O75582	Q14147_S20	0.9743999999999999	combined
O75582	Q14149_S12	0.9539	combined
O75582	Q14149_S514	0.9722	combined
O75582	Q14149_S546	0.9899	combined
O75582	Q14149_S560	0.9965999999999999	combined
O75582	Q14149_S561	0.9643	combined
O75582	Q14151_S31	0.9813	combined
O75582	Q14151_S818	0.9612999999999999	combined
O75582	Q14152_S1198	0.9666	combined
O75582	Q14152_T574	0.9887	combined
O75582	Q14153_S148	0.7450468651380997	combined
O75582	Q14153_S169	0.7374286264562528	combined
O75582	Q14155_S153	0.9595999999999999	combined
O75582	Q14155_S516	0.978	combined
O75582	Q14155_S694	0.978	combined
O75582	Q14155_S761	0.99	combined
O75582	Q14157-1_S604	0.6863422871244838	combined
O75582	Q14157_S131	0.7096369707708509	combined
O75582	Q14157_S184	0.7050809020184807	combined
O75582	Q14157_S604	0.6863422871244838	combined
O75582	Q14160_S1220	0.9754999999999999	combined
O75582	Q14160_S1508	0.9767	combined
O75582	Q14161_S415	0.9895	combined
O75582	Q14161_S506	0.6912548274179571	combined
O75582	Q14161_S514	0.9517	combined
O75582	Q14161_S614	0.9887	combined
O75582	Q14161_S7	0.9581999999999999	combined
O75582	Q14162_S589	0.9854999999999999	combined
O75582	Q14162_S606	0.9884000000000001	combined
O75582	Q14164_T474	0.7415797886787989	combined
O75582	Q14185_S1704	0.9765	combined
O75582	Q14185_S1756	0.9856	combined
O75582	Q14185_S265	0.7037281723270553	combined
O75582	Q14195_S402	0.8900771412146257	combined
O75582	Q14202_S172	0.9772	combined
O75582	Q14204_S1230	0.9726	combined
O75582	Q14204_S2384	0.9562999999999999	combined
O75582	Q14204_S4368	0.6773622261498103	combined
O75582	Q14207_S1296	0.9939	combined
O75582	Q14207_T115	0.6984669333677335	combined
O75582	Q14241_S163	0.9687	combined
O75582	Q14244_S268	0.977	combined
O75582	Q14289_S389	0.9617	combined
O75582	Q14289_S778	0.9612	combined
O75582	Q14315_S2233	0.794297704405992	combined
O75582	Q14315_S2623	0.7640822625418304	combined
O75582	Q14315_T2412	0.9701000000000001	combined
O75582	Q14315_T423	0.98	combined
O75582	Q14324_S1111	0.976	combined
O75582	Q14330_S314	0.7224039599432565	combined
O75582	Q14344_T203	0.9765	combined
O75582	Q14432_S292	0.9971	combined
O75582	Q14432_S293	0.9987	combined
O75582	Q14432_S294	0.9706	combined
O75582	Q14432_S312	0.9884000000000001	combined
O75582	Q14432_S438	0.9834	combined
O75582	Q14432_S465	0.7678004610645145	combined
O75582	Q14432_S654	0.9608	combined
O75582	Q14451_S411	0.9582999999999999	combined
O75582	Q14457_S90	0.7071179356955849	combined
O75582	Q14493_S110	0.6926028809143762	combined
O75582	Q14493_S111	0.9786	combined
O75582	Q14493_S182	0.9775	combined
O75582	Q14498_S127	0.7510626341405506	combined
O75582	Q14498_S84	0.6999718368362087	combined
O75582	Q14498_S97	0.7094050730647157	combined
O75582	Q14511_S296	0.9845999999999999	combined
O75582	Q14524_S483	0.857234519472019	combined
O75582	Q14524_S484	0.7603870293323997	combined
O75582	Q14524_S528	0.955	combined
O75582	Q14524_S571	0.9842	combined
O75582	Q14541_S118	0.8561429812505571	combined
O75582	Q14562_S226	0.7276507546557808	combined
O75582	Q14562_S228	0.67786825279876	combined
O75582	Q14571_S2633	0.9795	combined
O75582	Q14573_S1843	0.7826774117730338	combined
O75582	Q14573_S2609	0.9795	combined
O75582	Q14573_S934	0.9738	combined
O75582	Q14576_S119	0.7118453921907086	combined
O75582	Q14586_S105	0.9921	combined
O75582	Q14587_S9	0.6793513132407833	combined
O75582	Q14588_T246	0.7003757561693092	combined
O75582	Q14643_S1598	0.9898	combined
O75582	Q14643_S1764	0.9890000000000001	combined
O75582	Q14643_S1767	0.722224529145092	combined
O75582	Q14643_S2690	0.9740000000000001	combined
O75582	Q14653_S175	0.9765	combined
O75582	Q14667_S1484	0.9549	combined
O75582	Q14669-3_T1469	0.7449163577312458	combined
O75582	Q14669_S238	0.8824611159317486	combined
O75582	Q14669_T1421	0.7449163577312458	combined
O75582	Q14671_S709	0.9934000000000001	combined
O75582	Q14671_S799	0.7864874715487307	combined
O75582	Q14671_T711	0.6831267276072557	combined
O75582	Q14674_S1501	0.9693999999999999	combined
O75582	Q14676_S1236	0.9589	combined
O75582	Q14676_S1814	0.9723999999999999	combined
O75582	Q14678_S1350	0.9789	combined
O75582	Q14678_S186	0.7506232380746688	combined
O75582	Q14678_S323	0.9748	combined
O75582	Q14678_S325	0.8430393995615973	combined
O75582	Q14678_S341	0.697046565113428	combined
O75582	Q14678_S70	0.9940000000000001	combined
O75582	Q14678_S796	0.7583717451578469	combined
O75582	Q14680_S336	0.9601000000000001	combined
O75582	Q14680_S505	0.9833	combined
O75582	Q14684_S661	0.9704	combined
O75582	Q14686_S2018	0.997	combined
O75582	Q14686_S926	0.9542	combined
O75582	Q14687_S149	0.8770198538562284	combined
O75582	Q14690_S397	0.9587	combined
O75582	Q14690_S926	0.9704999999999999	combined
O75582	Q14693_T563	0.7006838654625028	combined
O75582	Q14694_S28	0.958	combined
O75582	Q14697_S52	0.9651000000000001	combined
O75582	Q14697_S591	0.9554	combined
O75582	Q14697_S820	0.7140630828682235	combined
O75582	Q14697_S866	0.993	combined
O75582	Q14722_S164	0.9902	combined
O75582	Q14738_S573	0.9943000000000001	combined
O75582	Q14738_S60	0.9737	combined
O75582	Q14738_S88	0.9845999999999999	combined
O75582	Q14739_S84	0.7813733768589408	combined
O75582	Q14739_S97	0.717034274825966	combined
O75582	Q14766_S66	0.8134189671415831	combined
O75582	Q14767_S250	0.9901000000000001	combined
O75582	Q14781_T84	0.7250454593699653	combined
O75582	Q14789_S3124	0.9598	combined
O75582	Q14789_S538	0.9742000000000001	combined
O75582	Q14789_S858	0.7050565650213589	combined
O75582	Q14790_T263	0.7333047628209993	combined
O75582	Q14814_S121	0.9975	combined
O75582	Q14814_T517	0.7018148811613624	combined
O75582	Q14831_S862	0.9576	combined
O75582	Q14839_S308	0.9918	combined
O75582	Q14839_S310	0.9898	combined
O75582	Q14847_S146	0.996	combined
O75582	Q14865_S264	0.9893000000000001	combined
O75582	Q14896_S275	0.9928	combined
O75582	Q14896_S284	0.9928	combined
O75582	Q14896_S304	0.9670000000000001	combined
O75582	Q14934_S272	0.9954000000000001	combined
O75582	Q14934_S289	0.9972	combined
O75582	Q14934_S334	0.9954000000000001	combined
O75582	Q14934_S676	0.9693	combined
O75582	Q14938_S265	0.9551999999999999	combined
O75582	Q14938_S280	0.9808	combined
O75582	Q14938_T267	0.7129849913052908	combined
O75582	Q14940_S855	0.7011329880139978	combined
O75582	Q14966_S499	0.732849332602018	combined
O75582	Q14966_S522	0.7712595983838488	combined
O75582	Q14966_S541	0.7051655723227283	combined
O75582	Q14966_S568	0.7595833472839818	combined
O75582	Q14978_S265	0.6800325101546693	combined
O75582	Q14978_S681	0.953	combined
O75582	Q14980_S1225	0.9703	combined
O75582	Q14980_S1901	0.9614	combined
O75582	Q14980_S1969	0.9836	combined
O75582	Q14980_S1991	0.9725	combined
O75582	Q14980_S2047	0.9936	combined
O75582	Q14980_T1811	0.9693	combined
O75582	Q14980_T1812	0.9872	combined
O75582	Q14999_S1124	0.988	combined
O75582	Q149M9_S670	0.7068576898561671	combined
O75582	Q14CB8_S420	0.7093091591093641	combined
O75582	Q14CB8_S422	0.9677	combined
O75582	Q14CB8_S424	0.8067460992168455	combined
O75582	Q14CS0_S17	0.7578087832368094	combined
O75582	Q14CS0_S66	0.9590000000000001	combined
O75582	Q14D04_S380	0.9837	combined
O75582	Q14D04_S430	0.985	combined
O75582	Q14D04_S449	0.9529000000000001	combined
O75582	Q15003_S70	0.9942	combined
O75582	Q15007_S288	0.7643440255467392	combined
O75582	Q15011_S135	0.708695818980792	combined
O75582	Q15018_T101	0.7337342765281011	combined
O75582	Q15027_S554	0.8107154613690906	combined
O75582	Q15029_S649	0.691138753866356	combined
O75582	Q15032_S142	0.7526423775122156	combined
O75582	Q15032_S282	0.9656999999999999	combined
O75582	Q15032_S558	0.9762000000000001	combined
O75582	Q15042_S340	0.9871	combined
O75582	Q15042_S676	0.9611	combined
O75582	Q15047_S1078	0.7336333746314093	combined
O75582	Q15052_S122	0.728544178082142	combined
O75582	Q15052_S126	0.7716006488729756	combined
O75582	Q15052_S640	0.9814	combined
O75582	Q15056_S21	0.7067192744839804	combined
O75582	Q15056_S24	0.9504	combined
O75582	Q15058_S1192	0.6986114381849731	combined
O75582	Q15058_S1200	0.9884999999999999	combined
O75582	Q15058_S911	0.958	combined
O75582	Q15059_S703	0.756181727163225	combined
O75582	Q15061_S85	0.9808	combined
O75582	Q15063_S766	0.7228562415242666	combined
O75582	Q15075_S1265	0.972	combined
O75582	Q15111_S569	0.9991	combined
O75582	Q15111_S77	0.9942	combined
O75582	Q15139_S205	0.9989	combined
O75582	Q15139_S421	0.9586	combined
O75582	Q15149-2_S4158	0.8545283950303229	combined
O75582	Q15149-2_S42	0.860517873425294	combined
O75582	Q15149-2_S4276	0.8634365984750658	combined
O75582	Q15149-2_T2776	0.7774027677213607	combined
O75582	Q15149-4_S21	0.7329235282294515	combined
O75582	Q15149-4_S4131	0.8545283950303229	combined
O75582	Q15149-4_S4249	0.8634365984750658	combined
O75582	Q15149-4_T2749	0.7774027677213607	combined
O75582	Q15149-6_S4135	0.8545283950303229	combined
O75582	Q15149-6_S4253	0.8634365984750658	combined
O75582	Q15149-6_T2753	0.7774027677213607	combined
O75582	Q15149-9_S4117	0.8545283950303229	combined
O75582	Q15149-9_S4235	0.8634365984750658	combined
O75582	Q15149-9_T2735	0.7774027677213607	combined
O75582	Q15149_S1218	0.7262623404006852	combined
O75582	Q15149_S201	0.6988891106444477	combined
O75582	Q15149_S2361	0.9797	combined
O75582	Q15149_S4268	0.8545283950303229	combined
O75582	Q15149_S4386	0.8634365984750658	combined
O75582	Q15149_S4642	0.9982	combined
O75582	Q15149_T2886	0.9953	combined
O75582	Q15149_T3785	0.9899	combined
O75582	Q15154_S1335	0.9515	combined
O75582	Q15154_S384	0.9556999999999999	combined
O75582	Q15154_S644	0.9753000000000001	combined
O75582	Q15154_T77	0.9815999999999999	combined
O75582	Q15173_S46	0.7246135659991825	combined
O75582	Q15276_S162	0.9987	combined
O75582	Q15276_S407	0.9837	combined
O75582	Q15286_T74	0.725297111402116	combined
O75582	Q15287_S141	0.693409056933464	combined
O75582	Q15287_S274	0.7379697141762053	combined
O75582	Q15287_S67	0.6855045831595089	combined
O75582	Q15287_S80	0.7581203217396743	combined
O75582	Q15287_S81	0.7611128267551013	combined
O75582	Q15303_S1043	0.8115977034936144	combined
O75582	Q15311_S29	0.9518000000000001	combined
O75582	Q15345_S276	0.9906	combined
O75582	Q15345_S326	0.9506	combined
O75582	Q15345_T327	0.9802	combined
O75582	Q15349_S106	0.6767785746637561	combined
O75582	Q15349_S218	0.9668000000000001	combined
O75582	Q15349_S28	0.7489872972305723	combined
O75582	Q15361_S403	0.9606999999999999	combined
O75582	Q15365_S43	0.6835053954873223	combined
O75582	Q15390_S290	0.9748	combined
O75582	Q15415_S111	0.7369200123127332	combined
O75582	Q15415_S115	0.8414726144458721	combined
O75582	Q15424_S32	0.9789	combined
O75582	Q15424_S794	0.9612999999999999	combined
O75582	Q15424_S907	0.7633722083089833	combined
O75582	Q15434_S184	0.7157292942813274	combined
O75582	Q15436_S588	0.9912000000000001	combined
O75582	Q15477_S256	0.9690000000000001	combined
O75582	Q15477_S327	0.6861951948126741	combined
O75582	Q15545_S171	0.9688	combined
O75582	Q15569_S437	0.9634	combined
O75582	Q15596_S579	0.6864835082136742	combined
O75582	Q155Q3_S185	0.98	combined
O75582	Q155Q3_S186	0.9952	combined
O75582	Q15637_S20	0.9793999999999999	combined
O75582	Q15648_S1000	0.8465211904478513	combined
O75582	Q15652_T1621	0.6832653508103316	combined
O75582	Q15654_S189	0.9575	combined
O75582	Q15654_S92	0.9609000000000001	combined
O75582	Q15661_S219	0.9906	combined
O75582	Q15672_S123	0.9732	combined
O75582	Q15672_S42	0.9895	combined
O75582	Q15672_S45	0.9307419564821655	combined
O75582	Q15672_T121	0.9601999999999999	combined
O75582	Q15678_S642	0.9520000000000001	combined
O75582	Q15678_S758	0.9558	combined
O75582	Q15678_T670	0.9849	combined
O75582	Q15695_S389	0.9764	combined
O75582	Q15696_S384	0.9764	combined
O75582	Q15722_S320	0.958	combined
O75582	Q15742_S515	0.9845	combined
O75582	Q15746_S1773	0.981	combined
O75582	Q15750_S7	0.9568000000000001	combined
O75582	Q15751_S1406	0.8281592586489293	combined
O75582	Q15751_S1428	0.9934000000000001	combined
O75582	Q15751_S2720	0.9978	combined
O75582	Q15759_T185	0.6954485534066049	combined
O75582	Q15772_S1598	0.6782591203520206	combined
O75582	Q15772_S2014	0.9834999999999999	combined
O75582	Q15772_S2015	0.9639	combined
O75582	Q15772_S2410	0.9917	combined
O75582	Q15772_S2458	0.9995999999999999	combined
O75582	Q15772_S2496	0.965	combined
O75582	Q15772_S269	0.7828226232152964	combined
O75582	Q15772_S435	0.9551999999999999	combined
O75582	Q15772_S485	0.9593	combined
O75582	Q15772_S506	0.6833706171556959	combined
O75582	Q15772_T2495	0.9952	combined
O75582	Q15772_T505	0.9889	combined
O75582	Q15784_S7	0.7542351310975427	combined
O75582	Q15785_S93	0.9891	combined
O75582	Q15788_S22	0.9611	combined
O75582	Q15788_S423	0.7446197310946788	combined
O75582	Q15811_S315	0.8246956217908443	combined
O75582	Q15811_S978	0.7422432160516608	combined
O75582	Q15831_S428	0.9912000000000001	combined
O75582	Q15831_T336	0.8111473339567844	combined
O75582	Q15835_S21	0.9620000000000001	combined
O75582	Q15849_S490	0.9862000000000001	combined
O75582	Q15858_S545	0.6796788131559364	combined
O75582	Q15878_S2053	0.7079166921519295	combined
O75582	Q15878_S2056	0.7146616046543978	combined
O75582	Q15884_S275	0.75331007580985	combined
O75582	Q15884_S324	0.7120159070437276	combined
O75582	Q15910_S21	0.9501000000000001	combined
O75582	Q15911_S571	0.992	combined
O75582	Q15942_S170	0.7070413084467483	combined
O75582	Q16134_S551	0.9640000000000001	combined
O75582	Q16204_S351	0.8405301533212114	combined
O75582	Q16512_S374	0.811945612402084	combined
O75582	Q16526_S568	0.9948999999999999	combined
O75582	Q16537_S32	0.6923332203356789	combined
O75582	Q16539_T185	0.6954485534066049	combined
O75582	Q16584_T477	0.9849	combined
O75582	Q16613_T31	0.9729000000000001	combined
O75582	Q16619_S7	0.9729000000000001	combined
O75582	Q16623_S14	0.9534999999999999	combined
O75582	Q16623_S59	0.9559000000000001	combined
O75582	Q16625_S369	0.9594	combined
O75582	Q16629_S167	0.793793091007089	combined
O75582	Q16629_S175	0.7789822513044142	combined
O75582	Q16629_S183	0.7572789599510501	combined
O75582	Q16629_S198	0.7160388687822896	combined
O75582	Q16629_S200	0.8103344034337987	combined
O75582	Q16629_S202	0.677988046523277	combined
O75582	Q16629_S204	0.853485811374805	combined
O75582	Q16629_S225	0.7306633673097349	combined
O75582	Q16629_S231	0.9531999999999999	combined
O75582	Q16629_S32	0.9595	combined
O75582	Q16637_T25	0.9676	combined
O75582	Q16665_S31	0.9752	combined
O75582	Q16666_S132	0.955	combined
O75582	Q16695_S10	0.9259591130550782	combined
O75582	Q16695_S11	1.0	combined
O75582	Q16695_S28	0.7175776694687882	combined
O75582	Q16695_S29	1.0	combined
O75582	Q16695_T11	0.717183299965045	combined
O75582	Q16695_T45	0.7392021721320684	combined
O75582	Q16763_T152	0.70218450839775	combined
O75582	Q16777_S1	0.6915551014866289	combined
O75582	Q16778_S36	0.7434420573612007	combined
O75582	Q16778_S37	0.9691	combined
O75582	Q16787_S3093	0.79526209168946	combined
O75582	Q16821_S46	0.9903	combined
O75582	Q16821_S65	0.9906999999999999	combined
O75582	Q16825_S637	0.9775	combined
O75582	Q16829_S366	0.9815	combined
O75582	Q16854_S42	0.9992	combined
O75582	Q16875_S461	0.9952	combined
O75582	Q16875_S478	0.9706999999999999	combined
O75582	Q16881-3_S31	0.780103322295227	combined
O75582	Q16891_S34	0.9879000000000001	combined
O75582	Q16891_S528	0.9908	combined
O75582	Q17RC7_S80	0.9892	combined
O75582	Q17RC7_S82	0.7302275978928691	combined
O75582	Q17RH5_S1164	0.9732999999999999	combined
O75582	Q17RY0_S725	0.689284549022454	combined
O75582	Q18PE1_S246	0.9653	combined
O75582	Q1MSJ5_S31	0.762580684367582	combined
O75582	Q1MSJ5_S901	0.9573999999999999	combined
O75582	Q1W6H9_S35	0.6915740140975434	combined
O75582	Q27J81_S1077	0.9959	combined
O75582	Q27J81_S1227	0.9864	combined
O75582	Q29RF7_S1276	0.9569	combined
O75582	Q29RF7_T1240	0.7047390098142526	combined
O75582	Q2I0M4_S173	0.6857580744950287	combined
O75582	Q2KHR2_S1178	0.7933145084270542	combined
O75582	Q2KHR2_S565	0.9763	combined
O75582	Q2KHR2_S662	0.774707305004279	combined
O75582	Q2KHT3_S863	0.9971	combined
O75582	Q2KJY2_S1141	0.6956707246271271	combined
O75582	Q2KJY2_S1792	0.7031325705648739	combined
O75582	Q2LD37_S1312	0.9698	combined
O75582	Q2LD37_S1361	0.9598	combined
O75582	Q2LD37_S3596	0.7229735516696584	combined
O75582	Q2LD37_S3619	0.8005884856325364	combined
O75582	Q2LD37_S3636	0.7628349031112139	combined
O75582	Q2LD37_S4369	0.8073413788411488	combined
O75582	Q2M1P5_S1281	0.9812000000000001	combined
O75582	Q2M1P5_S893	0.9649	combined
O75582	Q2M1P5_S895	0.7904703427087719	combined
O75582	Q2M1Z3_S1106	0.9617	combined
O75582	Q2M1Z3_S1178	0.9851000000000001	combined
O75582	Q2M243_S206	0.7485875345152552	combined
O75582	Q2M2I3_S319	0.9925	combined
O75582	Q2M2I3_S364	0.6915088591137888	combined
O75582	Q2M3C7_S1071	0.7543786902842364	combined
O75582	Q2M3D2_S401	0.9690000000000001	combined
O75582	Q2M3G4_S188	0.9533	combined
O75582	Q2M3G4_S304	0.7256439395899618	combined
O75582	Q2M3G4_S306	0.7578627153525489	combined
O75582	Q2M3G4_S308	0.8070811745679087	combined
O75582	Q2M3V2_S244	0.7177187242932674	combined
O75582	Q2M3V2_S260	0.9972	combined
O75582	Q2PPJ7_S373	0.983	combined
O75582	Q2PPJ7_S766	0.6898111924956091	combined
O75582	Q2PPJ7_S820	0.9867	combined
O75582	Q2PPJ7_S844	0.7696526499487916	combined
O75582	Q2PPJ7_T715	0.759508372290714	combined
O75582	Q2TAC6_S895	0.9769	combined
O75582	Q2TAL5_S134	0.9911	combined
O75582	Q2TAL5_S344	0.7929399555985932	combined
O75582	Q2TAY7_S436	0.6927185388041989	combined
O75582	Q2TAZ0_S403	0.9876	combined
O75582	Q2TAZ0_T511	0.7333240183528809	combined
O75582	Q2TB10_S317	0.9972	combined
O75582	Q2TB90_S609	0.6843736090268272	combined
O75582	Q2TBE0_S372	0.9645	combined
O75582	Q2V2M9_S345	0.9972	combined
O75582	Q2V2M9_S366	0.9962000000000001	combined
O75582	Q2Y0W8_S81	0.6818482974587083	combined
O75582	Q2YD98_S657	0.9656	combined
O75582	Q32MZ4-2_S120	0.7954010266388697	combined
O75582	Q32MZ4-3_S88	0.7954010266388697	combined
O75582	Q32MZ4-4_S98	0.6850249510334838	combined
O75582	Q32MZ4-4_T97	0.8241807623291052	combined
O75582	Q32MZ4_S120	0.9922	combined
O75582	Q32MZ4_S66	0.9740000000000001	combined
O75582	Q32MZ4_T65	0.9969	combined
O75582	Q32P44_S156	0.9947	combined
O75582	Q3B726_S316	0.9902	combined
O75582	Q3KP66_S246	0.9948999999999999	combined
O75582	Q3KQU3_S112	0.9654	combined
O75582	Q3KQU3_S113	0.9936	combined
O75582	Q3KQU3_S442	0.9548000000000001	combined
O75582	Q3KQU3_S534	0.9962000000000001	combined
O75582	Q3L8U1_S2286	0.9773000000000001	combined
O75582	Q3LXA3_S350	0.9726	combined
O75582	Q3MII6_S506	0.9623	combined
O75582	Q3MJ40_S115	0.7140719468556466	combined
O75582	Q3T8J9_T10	0.9908	combined
O75582	Q3V6T2_S1417	0.9803000000000001	combined
O75582	Q3V6T2_S1820	0.9982	combined
O75582	Q3ZCT8_S544	0.6841704958988419	combined
O75582	Q3ZCV2_S375	0.7048690599931503	combined
O75582	Q494U1_S407	0.7136790113850384	combined
O75582	Q495A1_S183	0.9914000000000001	combined
O75582	Q49A26_S113	0.7112644632893026	combined
O75582	Q49A26_S122	0.6894202106353593	combined
O75582	Q49A26_S130	0.9781	combined
O75582	Q49A26_S148	0.7304058648380541	combined
O75582	Q49MG5_S392	0.7455915483324347	combined
O75582	Q49MG5_S625	0.9751000000000001	combined
O75582	Q4AC94_S2049	0.7549752896346859	combined
O75582	Q4AC94_S2328	0.9641	combined
O75582	Q4ADV7_S1015	0.9541	combined
O75582	Q4ADV7_S1017	0.8899260481581996	combined
O75582	Q4FZB7_S726	0.7381498931655706	combined
O75582	Q4G0A6_S233	0.9629000000000001	combined
O75582	Q4G0J3_S258	0.809852443601815	combined
O75582	Q4G0J3_S298	0.9941	combined
O75582	Q4G0J3_S299	0.9868000000000001	combined
O75582	Q4G0J3_S300	0.9838	combined
O75582	Q4G0J3_T257	0.9521	combined
O75582	Q4G0S4_S322	0.7741242977939812	combined
O75582	Q4G0X9_S742	0.8179247408187743	combined
O75582	Q4G0Z9_S576	0.820121326269494	combined
O75582	Q4KMP7_S687	0.9731000000000001	combined
O75582	Q4KMQ1_S417	0.9712999999999999	combined
O75582	Q4KMQ2_S256	0.9972	combined
O75582	Q4L180_S791	0.9565	combined
O75582	Q4L235_S649	0.9617	combined
O75582	Q4LE39_S666	0.9781	combined
O75582	Q4VC05_S173	0.9528	combined
O75582	Q4VCS5_S4	0.9506999999999999	combined
O75582	Q4ZG55_S1124	0.976	combined
O75582	Q4ZHG4_S814	0.7603600113168076	combined
O75582	Q52LW3_S1144	0.9909	combined
O75582	Q52LW3_S572	0.7324115368339829	combined
O75582	Q52LW3_S949	0.9642000000000001	combined
O75582	Q53EL6_S313	0.9811	combined
O75582	Q53EL6_S457	0.7525490302683453	combined
O75582	Q53EL6_S67	0.9822	combined
O75582	Q53EL6_S76	0.9521999999999999	combined
O75582	Q53F19_S392	0.826372817066441	combined
O75582	Q53F19_S393	0.8040396942034489	combined
O75582	Q53GG5_S136	0.7018737284776306	combined
O75582	Q53GI3_S12	0.9856999999999999	combined
O75582	Q53GI3_T538	0.7149255810582762	combined
O75582	Q53GL0_S227	0.9549	combined
O75582	Q53GL0_S271	0.9621	combined
O75582	Q53GL7_S37	0.9883	combined
O75582	Q53GL7_S925	0.9889	combined
O75582	Q53H47_S410	0.97	combined
O75582	Q53H47_S508	0.9856	combined
O75582	Q53HC0_S209	0.9518000000000001	combined
O75582	Q53HC5_S426	0.8231339493149925	combined
O75582	Q53HL2_S154	0.6999920483901804	combined
O75582	Q53HL2_T169	0.7048542728253859	combined
O75582	Q53QZ3_S64	0.973	combined
O75582	Q53RY4_S5	0.9908	combined
O75582	Q53S58_S297	0.9889	combined
O75582	Q53SF7_S1146	0.9569	combined
O75582	Q53SF7_S1193	0.9539	combined
O75582	Q53SF7_S344	0.8038958648365994	combined
O75582	Q53SF7_S382	0.9539	combined
O75582	Q53T59_S249	0.9543	combined
O75582	Q53TX8_S728	0.8472284389636945	combined
O75582	Q562E7_S116	0.9987	combined
O75582	Q562F6_S1085	0.9943000000000001	combined
O75582	Q562F6_S278	0.9839	combined
O75582	Q562F6_S279	0.9773000000000001	combined
O75582	Q569K4_S396	0.6998805990758633	combined
O75582	Q56NI9_S223	0.9853000000000001	combined
O75582	Q59EK9_S366	0.9944	combined
O75582	Q5BKX6_S424	0.9609000000000001	combined
O75582	Q5BKX6_S425	0.7108039827797145	combined
O75582	Q5BKY9_S105	0.78247532740795	combined
O75582	Q5BKZ1_S118	0.9642000000000001	combined
O75582	Q5CZC0_S3890	0.9558	combined
O75582	Q5D1E8_S359	0.9851000000000001	combined
O75582	Q5D1E8_S99	0.9594	combined
O75582	Q5D862_S1270	0.8023127546045298	combined
O75582	Q5D862_S1271	0.8409591162764569	combined
O75582	Q5D862_S2326	0.8387023845664117	combined
O75582	Q5D862_S2340	0.7783191356778861	combined
O75582	Q5D862_T2173	0.6778313004666655	combined
O75582	Q5F1R6_S511	0.9523999999999999	combined
O75582	Q5FBB7_S38	0.9586	combined
O75582	Q5FWE3_S854	0.9898	combined
O75582	Q5FWE3_S874	0.9813	combined
O75582	Q5FYB0_T347	0.686561995548969	combined
O75582	Q5GLZ8_S830	0.9714	combined
O75582	Q5H9F3_S1033	0.9843000000000001	combined
O75582	Q5H9F3_S1034	0.9704999999999999	combined
O75582	Q5H9F3_S1199	0.9756	combined
O75582	Q5H9F3_S1227	0.7798123590503899	combined
O75582	Q5H9F3_S1229	0.8445232081948219	combined
O75582	Q5H9L2_S141	0.9549	combined
O75582	Q5H9R7_S315	0.9797	combined
O75582	Q5H9R7_S851	0.956	combined
O75582	Q5HYI8_S110	0.9876999999999999	combined
O75582	Q5HYW2-2_S132	0.7011286755230476	combined
O75582	Q5HYW2-2_S134	0.848225881750085	combined
O75582	Q5HYW2-2_S192	0.6891212978590114	combined
O75582	Q5HYW2-2_S471	0.7503928575340246	combined
O75582	Q5HYW2_S132	0.9562999999999999	combined
O75582	Q5HYW2_S134	0.9520000000000001	combined
O75582	Q5HYW2_S498	0.7011286755230476	combined
O75582	Q5HYW2_S500	0.848225881750085	combined
O75582	Q5HYW2_S837	0.7503928575340246	combined
O75582	Q5JPB2_S439	0.7048633758183316	combined
O75582	Q5JQS6_S81	0.9518000000000001	combined
O75582	Q5JRA6_S1553	0.9814	combined
O75582	Q5JRC9_S348	0.821033672698314	combined
O75582	Q5JRC9_S503	0.8050691637298604	combined
O75582	Q5JRC9_S516	0.8050691637298604	combined
O75582	Q5JRC9_S528	0.7463551190192427	combined
O75582	Q5JRC9_S529	0.7100388949274155	combined
O75582	Q5JRC9_S541	0.9834	combined
O75582	Q5JRK9_S11	0.7799620492483142	combined
O75582	Q5JSH3_S262	0.9806999999999999	combined
O75582	Q5JSH3_S344	0.8370086667351262	combined
O75582	Q5JSJ4_S628	0.7599519769321015	combined
O75582	Q5JSL3_S1237	0.6889221646925537	combined
O75582	Q5JSP0_S446	0.9933	combined
O75582	Q5JSZ5-5_S416	0.7587006375399574	combined
O75582	Q5JSZ5_S1132	0.958	combined
O75582	Q5JSZ5_S1153	0.9822	combined
O75582	Q5JSZ5_S1754	0.9698	combined
O75582	Q5JSZ5_S416	0.9752	combined
O75582	Q5JSZ5_S480	0.9612	combined
O75582	Q5JSZ5_S778	0.8288544217985674	combined
O75582	Q5JT82_S277	0.7371136691352612	combined
O75582	Q5JTC6_S895	0.7530401034848191	combined
O75582	Q5JTD0_S545	0.9732999999999999	combined
O75582	Q5JTD0_S58	0.7200858142054616	combined
O75582	Q5JTH9_S1049	0.9669	combined
O75582	Q5JTV8_S154	0.9564	combined
O75582	Q5JTZ5_S88	0.9975	combined
O75582	Q5JU85_S1114	0.9671	combined
O75582	Q5JU85_S1158	0.8150184960138971	combined
O75582	Q5JU85_S731	0.9843000000000001	combined
O75582	Q5JV73_S1356	0.8176608163726182	combined
O75582	Q5JV73_S1429	0.996	combined
O75582	Q5JWR5_S1237	0.7346790757502648	combined
O75582	Q5JWR5_S1264	0.9519	combined
O75582	Q5JWR5_S1266	0.8110085029228193	combined
O75582	Q5JXC2_S303	0.9992	combined
O75582	Q5K4L6_S139	0.993	combined
O75582	Q5K4L6_S92	0.7850719769287762	combined
O75582	Q5K651_S156	0.9863	combined
O75582	Q5M775_S131	0.9597	combined
O75582	Q5M775_S54	0.9804	combined
O75582	Q5M775_S55	0.9695	combined
O75582	Q5M9Q1_S22	0.8631806027773316	combined
O75582	Q5PRF9_S172	0.953	combined
O75582	Q5QNW6_S36	0.7703575084094094	combined
O75582	Q5QNW6_S37	0.9681000000000001	combined
O75582	Q5QP82_S349	0.9508	combined
O75582	Q5QP82_T348	0.9951000000000001	combined
O75582	Q5R372_S71	0.9525	combined
O75582	Q5R3F8_S619	0.955	combined
O75582	Q5R3F8_S741	0.9812000000000001	combined
O75582	Q5RGS3_S49	0.7473561364969268	combined
O75582	Q5SNT2_S441	0.9692000000000001	combined
O75582	Q5SRH9_S100	0.9887999999999999	combined
O75582	Q5SSJ5_S249	0.9716	combined
O75582	Q5SW79-2_S740	0.7618918288854302	combined
O75582	Q5SW79-2_S783	0.7957857216147222	combined
O75582	Q5SW79_S1019	0.9904999999999999	combined
O75582	Q5SW79_S1160	0.8204976456605129	combined
O75582	Q5SW79_S1205	0.9570000000000001	combined
O75582	Q5SW79_S1407	0.9706999999999999	combined
O75582	Q5SW79_S838	0.7618918288854302	combined
O75582	Q5SW79_S879	0.9538	combined
O75582	Q5SW79_S881	0.9740000000000001	combined
O75582	Q5SW79_S958	0.9664	combined
O75582	Q5SW79_T644	0.9826	combined
O75582	Q5SXM8_S49	0.7020680191843707	combined
O75582	Q5SYC1_S302	0.9632999999999999	combined
O75582	Q5SYE7_S1089	0.9526	combined
O75582	Q5SYE7_S1416	0.6853578545517552	combined
O75582	Q5SYE7_S1495	0.9539	combined
O75582	Q5T011_S1225	0.9594	combined
O75582	Q5T0N1_S795	0.6902218663326077	combined
O75582	Q5T0N5_S488	0.9971	combined
O75582	Q5T0W9_S388	0.9692000000000001	combined
O75582	Q5T0W9_S664	0.9567	combined
O75582	Q5T0W9_S833	0.6969080977835189	combined
O75582	Q5T1M5_S1162	0.9586	combined
O75582	Q5T1M5_S956	0.9998	combined
O75582	Q5T1R4_S1012	0.9665	combined
O75582	Q5T1R4_S2373	0.8048819600564412	combined
O75582	Q5T1R4_S490	0.757702581652444	combined
O75582	Q5T1R4_S492	0.8133424126335577	combined
O75582	Q5T1R4_S542	0.6898536523462664	combined
O75582	Q5T1R4_S933	0.9659	combined
O75582	Q5T1R4_S993	0.7188659508014822	combined
O75582	Q5T200_S1010	0.9809	combined
O75582	Q5T200_S1210	0.9778	combined
O75582	Q5T200_S1279	0.9871	combined
O75582	Q5T200_S1364	0.7353136873703434	combined
O75582	Q5T200_S25	0.9943000000000001	combined
O75582	Q5T200_S333	0.9581999999999999	combined
O75582	Q5T200_S581	0.9586	combined
O75582	Q5T200_S845	0.9714	combined
O75582	Q5T200_T1318	0.7395254219055379	combined
O75582	Q5T230_S159	0.7608104847690822	combined
O75582	Q5T2D3_S43	0.8408936183717353	combined
O75582	Q5T2T1_S409	0.9891	combined
O75582	Q5T2W1_S505	0.953	combined
O75582	Q5T3J3_S122	0.7314328611768844	combined
O75582	Q5T3J3_S502	0.9656999999999999	combined
O75582	Q5T447_S95	0.97	combined
O75582	Q5T481_S1060	0.9562	combined
O75582	Q5T4S7_S4117	0.9504	combined
O75582	Q5T4S7_S555	0.8051817561140678	combined
O75582	Q5T5B0_S70	0.8326706125854946	combined
O75582	Q5T5C0-2_S745	0.7120507602838414	combined
O75582	Q5T5C0-2_S746	0.8269219062756262	combined
O75582	Q5T5C0_S759	0.9758	combined
O75582	Q5T5C0_S781	0.7120507602838414	combined
O75582	Q5T5C0_S782	0.8269219062756262	combined
O75582	Q5T5P2_S1461	0.9668000000000001	combined
O75582	Q5T5P2_S1739	0.7346066466853894	combined
O75582	Q5T5P2_S353	0.7736206612002571	combined
O75582	Q5T5P2_T68	0.988	combined
O75582	Q5T5U3_S1668	0.9953	combined
O75582	Q5T5U3_S1669	0.8763898456903451	combined
O75582	Q5T5U3_S440	0.9990000000000001	combined
O75582	Q5T5U3_S441	0.7574552628943324	combined
O75582	Q5T5U3_S442	0.9743	combined
O75582	Q5T5U3_S443	0.8014226668639398	combined
O75582	Q5T5U3_S494	0.9662999999999999	combined
O75582	Q5T5U3_S856	0.9926999999999999	combined
O75582	Q5T5U3_S857	0.6850069736615706	combined
O75582	Q5T5U3_S880	0.9712999999999999	combined
O75582	Q5T5U3_S881	0.7002720485556138	combined
O75582	Q5T5U3_S923	0.9675	combined
O75582	Q5T5U3_T1860	0.7764033817161565	combined
O75582	Q5T5U3_T1862	0.7873429450547295	combined
O75582	Q5T5U3_T441	0.9939	combined
O75582	Q5T5X7_S107	0.9554	combined
O75582	Q5T5Y3_S1372	0.9658	combined
O75582	Q5T5Y3_S446	0.7402429164842171	combined
O75582	Q5T5Y3_S629	0.9919	combined
O75582	Q5T5Y3_S738	0.7052406616229852	combined
O75582	Q5T5Y3_T1181	0.753324561622825	combined
O75582	Q5T6C5_S575	0.9632	combined
O75582	Q5T753_S92	0.713352612973598	combined
O75582	Q5T7B8_S87	0.752369329290025	combined
O75582	Q5T7P8_S216	0.7775952191247315	combined
O75582	Q5T890_T987	0.963	combined
O75582	Q5T8A7_S1161	0.9906	combined
O75582	Q5T8D3_S444	0.9806	combined
O75582	Q5T8I3_S208	0.7464935343914295	combined
O75582	Q5T8I3_S227	0.9514	combined
O75582	Q5T8I3_S239	0.9645999999999999	combined
O75582	Q5T8I9_S90	0.776469710944435	combined
O75582	Q5T8P6_S176	0.7842279341216817	combined
O75582	Q5T8P6_S178	0.7231267334265206	combined
O75582	Q5T8P6_S180	0.7125018572287835	combined
O75582	Q5T9C2_S231	0.7296699356595056	combined
O75582	Q5T9C2_S251	0.6905848949382641	combined
O75582	Q5T9C2_S311	0.9768000000000001	combined
O75582	Q5TAX3_S1384	0.7941310759906005	combined
O75582	Q5TB30_S391	0.730916297501854	combined
O75582	Q5TBA9_S2487	0.9987999999999999	combined
O75582	Q5TCQ9_S1246	0.9617	combined
O75582	Q5TCQ9_S1255	0.6895568386618992	combined
O75582	Q5TCQ9_S1280	0.9537	combined
O75582	Q5TCQ9_S225	0.7354218633481561	combined
O75582	Q5TCX8_S614	0.7641541304633052	combined
O75582	Q5TCZ1_S1016	0.9934999999999999	combined
O75582	Q5TCZ1_S1017	0.9606999999999999	combined
O75582	Q5TCZ1_S515	0.9852	combined
O75582	Q5TCZ1_S819	0.9975	combined
O75582	Q5TCZ1_T256	0.9612999999999999	combined
O75582	Q5TEJ8_S441	0.9899	combined
O75582	Q5TEJ8_S567	0.9975	combined
O75582	Q5TGY3_S1187	0.9667	combined
O75582	Q5TH69_S2097	0.8883753699363849	combined
O75582	Q5TH69_S592	0.7139049235615655	combined
O75582	Q5THJ4_S2434	0.9826999999999999	combined
O75582	Q5THJ4_S2435	0.9773000000000001	combined
O75582	Q5THK1_S1641	0.9952	combined
O75582	Q5THK1_S1642	0.9651000000000001	combined
O75582	Q5TIE3_S371	0.7356786799779027	combined
O75582	Q5TKA1_S177	0.9873999999999999	combined
O75582	Q5TKA1_S178	0.9684	combined
O75582	Q5TKA1_S65	0.9695	combined
O75582	Q5TZA2_S1660	0.9643999999999999	combined
O75582	Q5TZA2_S2005	0.9706999999999999	combined
O75582	Q5TZA2_T1598	0.790009685542928	combined
O75582	Q5TZK3_S49	0.7473561364969268	combined
O75582	Q5U4P2_S158	0.9901000000000001	combined
O75582	Q5U5Q3_S229	0.9972	combined
O75582	Q5U5Q3_S537	0.9837	combined
O75582	Q5U651_S292	0.8175116353603725	combined
O75582	Q5U651_S328	0.7669824802509217	combined
O75582	Q5UIP0_S1008	0.9632999999999999	combined
O75582	Q5UIP0_S1422	0.9932	combined
O75582	Q5UIP0_S1542	0.9840000000000001	combined
O75582	Q5UIP0_S1688	0.9862000000000001	combined
O75582	Q5UIP0_S2189	0.956	combined
O75582	Q5UIP0_S2205	0.9926999999999999	combined
O75582	Q5UIP0_S2467	0.8318020457334783	combined
O75582	Q5VIY5_S79	0.7553347643321376	combined
O75582	Q5VST9_S4076	0.9715	combined
O75582	Q5VST9_S4750	0.9981	combined
O75582	Q5VST9_S5938	0.9890000000000001	combined
O75582	Q5VST9_S7178	0.6808762931731523	combined
O75582	Q5VT06_T2423	0.7692332472144479	combined
O75582	Q5VT25_S1545	0.9919	combined
O75582	Q5VT25_S1629	0.7644594756056727	combined
O75582	Q5VT25_S1651	0.7268846588236694	combined
O75582	Q5VT25_S750	0.9836	combined
O75582	Q5VT52_S1021	0.9849	combined
O75582	Q5VT52_S1099	0.9865999999999999	combined
O75582	Q5VTL8_S288	0.7075866255252952	combined
O75582	Q5VTL8_S318	0.991	combined
O75582	Q5VTL8_S320	0.9906999999999999	combined
O75582	Q5VTL8_S473	0.7127966653450701	combined
O75582	Q5VTL8_S475	0.7957154124249163	combined
O75582	Q5VTL8_S527	0.9948999999999999	combined
O75582	Q5VTL8_S529	0.9937999999999999	combined
O75582	Q5VTQ0_S120	0.8442478946159393	combined
O75582	Q5VTQ0_S524	0.9954000000000001	combined
O75582	Q5VTT5_S90	0.9589	combined
O75582	Q5VTT5_T477	0.9768000000000001	combined
O75582	Q5VTT5_T50	0.6985532871021833	combined
O75582	Q5VU43_S1321	0.9887	combined
O75582	Q5VUA4_S136	0.9856	combined
O75582	Q5VUA4_S1609	0.6969272701830448	combined
O75582	Q5VUA4_S168	0.9861	combined
O75582	Q5VUA4_S1945	0.9581999999999999	combined
O75582	Q5VUA4_S307	0.723283250869154	combined
O75582	Q5VUA4_S39	0.9597	combined
O75582	Q5VUA4_S40	0.9712999999999999	combined
O75582	Q5VUA4_S527	0.9924	combined
O75582	Q5VUA4_S61	0.749853848122964	combined
O75582	Q5VUA4_S635	0.9924	combined
O75582	Q5VUA4_S670	0.9548000000000001	combined
O75582	Q5VUA4_S69	0.7141473582937816	combined
O75582	Q5VUA4_S79	0.9862000000000001	combined
O75582	Q5VUA4_S89	0.716791725786761	combined
O75582	Q5VUB5_S371	0.9861	combined
O75582	Q5VUB5_S824	0.7467159861836519	combined
O75582	Q5VUB5_S855	0.9791	combined
O75582	Q5VUE5_S67	0.7547030623445075	combined
O75582	Q5VUJ6_S359	0.9727	combined
O75582	Q5VV41_S107	0.9514	combined
O75582	Q5VV41_S578	0.7592225944265616	combined
O75582	Q5VV52_S184	0.9890000000000001	combined
O75582	Q5VV67_S1480	0.8465841632072696	combined
O75582	Q5VWG9_S199	0.8383448115215959	combined
O75582	Q5VWN6_S1949	0.7151686392831598	combined
O75582	Q5VWP3_S76	0.9531000000000001	combined
O75582	Q5VWQ0_S104	0.9879000000000001	combined
O75582	Q5VWQ0_S554	0.9990000000000001	combined
O75582	Q5VWQ0_S91	0.7890214496649278	combined
O75582	Q5VWQ0_S92	0.8947287602182915	combined
O75582	Q5VWQ0_S93	0.6861758665399813	combined
O75582	Q5VWQ8_S1031	0.9638	combined
O75582	Q5VWQ8_S1108	0.961	combined
O75582	Q5VWQ8_S728	0.7162065467436713	combined
O75582	Q5VWQ8_S895	0.9708	combined
O75582	Q5VWQ8_S971	0.9536	combined
O75582	Q5VYM1_S403	0.958	combined
O75582	Q5VYS8_S132	0.9897	combined
O75582	Q5VZ18_S69	0.9734	combined
O75582	Q5VZ46_S1107	0.9799	combined
O75582	Q5VZ66_S383	0.9952	combined
O75582	Q5VZ89-7_S1689	0.6990588773062656	combined
O75582	Q5VZ89-7_S953	0.7402479044255572	combined
O75582	Q5VZ89_S1000	0.7440681479148233	combined
O75582	Q5VZ89_S1046	0.692584903542463	combined
O75582	Q5VZ89_S1184	0.9801000000000001	combined
O75582	Q5VZ89_S1278	0.9937	combined
O75582	Q5VZ89_S1325	0.7404767989753439	combined
O75582	Q5VZ89_S1640	0.6990588773062656	combined
O75582	Q5VZ89_T1305	0.697887604764174	combined
O75582	Q5VZK9_S1067	0.7190437501271666	combined
O75582	Q5VZL5_S1181	0.9911	combined
O75582	Q5VZL5_T118	0.9714	combined
O75582	Q5VZP5_S470	0.9923000000000001	combined
O75582	Q5W0B1_S526	0.7783562334916029	combined
O75582	Q5W0B1_S714	0.7109246286108774	combined
O75582	Q5W0Q7_S561	0.9606	combined
O75582	Q5XG99_S58	0.9612	combined
O75582	Q5XKE5_S218	0.7341324805117495	combined
O75582	Q63HK5_S325	0.9632	combined
O75582	Q63HN8_S217	0.9715	combined
O75582	Q63HQ0_S174	0.9718000000000001	combined
O75582	Q63HR2_S830	0.951	combined
O75582	Q63HR2_S845	0.9804999999999999	combined
O75582	Q63ZY3_S246	0.9521999999999999	combined
O75582	Q63ZY3_S356	0.9675	combined
O75582	Q63ZY3_S540	0.9555	combined
O75582	Q63ZY3_S72	0.798066717581078	combined
O75582	Q641Q2_S288	0.9756999999999999	combined
O75582	Q641Q2_S333	0.9814	combined
O75582	Q641Q2_S34	0.6991309114924518	combined
O75582	Q641Q2_S996	0.9712000000000001	combined
O75582	Q641Q2_T287	0.9534999999999999	combined
O75582	Q658N2_T247	0.7188042250273988	combined
O75582	Q658Y4_S671	0.9653	combined
O75582	Q659C4_S361	0.9538	combined
O75582	Q659C4_S863	0.9887	combined
O75582	Q66GS9_S356	0.9762000000000001	combined
O75582	Q66K14_S411	0.9818000000000001	combined
O75582	Q66K14_S442	0.9569	combined
O75582	Q66K64_S359	0.7748187023608737	combined
O75582	Q66K74_S546	0.9536	combined
O75582	Q66K74_S640	0.9519	combined
O75582	Q66K74_S729	0.9691	combined
O75582	Q66K74_S900	0.6844816810891952	combined
O75582	Q66PJ3-1_S198	0.7146277593940965	combined
O75582	Q66PJ3-1_S200	0.8035360056520027	combined
O75582	Q66PJ3-1_S258	0.8341242441736118	combined
O75582	Q66PJ3-1_S259	0.8552898874082394	combined
O75582	Q66PJ3-1_S260	0.8111177180550778	combined
O75582	Q66PJ3-1_T256	0.767407629509351	combined
O75582	Q66PJ3_S231	0.9647	combined
O75582	Q674X7_S346	0.9803000000000001	combined
O75582	Q684P5_S507	0.9638	combined
O75582	Q684P5_S586	0.8033315416232378	combined
O75582	Q684P5_S7	0.9859	combined
O75582	Q684P5_S9	0.778689718936364	combined
O75582	Q68CP9_S1300	0.9536	combined
O75582	Q68CZ2_S571	0.9792000000000001	combined
O75582	Q68CZ2_S762	0.9606	combined
O75582	Q68CZ2_S776	0.9840000000000001	combined
O75582	Q68CZ2_S941	0.9836	combined
O75582	Q68D51_S271	0.997	combined
O75582	Q68DA7_S168	0.7366874495477528	combined
O75582	Q68DK2_S1764	0.9523999999999999	combined
O75582	Q68DQ2_S2116	0.9606	combined
O75582	Q68DQ2_S9	0.9963	combined
O75582	Q68DX3_S217	0.8748351978985471	combined
O75582	Q68E01_S1035	0.9829000000000001	combined
O75582	Q68EM7_S702	0.9937999999999999	combined
O75582	Q68EM7_S808	0.9675	combined
O75582	Q69YH5_S1000	0.997	combined
O75582	Q69YH5_S205	0.7656133527023409	combined
O75582	Q69YH5_S833	0.6788469700220361	combined
O75582	Q69YH5_S91	0.9899	combined
O75582	Q69YH5_S977	0.9994	combined
O75582	Q69YH5_T394	0.9601000000000001	combined
O75582	Q69YH5_T923	0.9670000000000001	combined
O75582	Q69YN4_S1651	0.9664	combined
O75582	Q69YQ0_S113	0.7614256122433011	combined
O75582	Q69YQ0_S384	0.9756	combined
O75582	Q69YQ0_S743	0.6885201781867225	combined
O75582	Q69YQ0_S832	0.9958	combined
O75582	Q69YQ0_S887	0.9656	combined
O75582	Q69YQ0_T833	0.7117941930511618	combined
O75582	Q69YU3_S247	0.7732447990371943	combined
O75582	Q69YU3_S291	0.9984999999999999	combined
O75582	Q69YU3_S400	0.9808	combined
O75582	Q69YU3_S473	0.9956	combined
O75582	Q6A1A2_S214	0.9506999999999999	combined
O75582	Q6AHZ1_S655	0.9887	combined
O75582	Q6AHZ1_S690	0.6787128151830774	combined
O75582	Q6AI08_S396	0.9625	combined
O75582	Q6AWC2_S7	0.9537	combined
O75582	Q6BDS2_S1060	0.6848879281282545	combined
O75582	Q6BDS2_S1103	0.7151844863884589	combined
O75582	Q6DD87_S132	0.9670000000000001	combined
O75582	Q6DKI1_S54	0.9505	combined
O75582	Q6DN03_S36	0.7434420573612007	combined
O75582	Q6DN03_S37	0.9691	combined
O75582	Q6DN12_S134	0.9858	combined
O75582	Q6DN12_S135	0.7098581444031048	combined
O75582	Q6DN12_S49	0.9921	combined
O75582	Q6DN90_S105	0.9534	combined
O75582	Q6DN90_S107	0.9662999999999999	combined
O75582	Q6DN90_S512	0.9836	combined
O75582	Q6DN90_S939	0.774390051151962	combined
O75582	Q6DN90_S940	0.8655117899034217	combined
O75582	Q6DRA6_S36	0.7434420573612007	combined
O75582	Q6DRA6_S37	0.9691	combined
O75582	Q6DT37_S1492	0.9616	combined
O75582	Q6EEV4_S50	0.7635108938613261	combined
O75582	Q6EMB2_S433	0.6789187340280664	combined
O75582	Q6EMB2_S559	0.8240289522561114	combined
O75582	Q6F5E8_S1355	0.7181886299336794	combined
O75582	Q6F5E8_S1362	0.9843000000000001	combined
O75582	Q6F5E8_S310	0.9928	combined
O75582	Q6FI13_S1	0.6915551014866289	combined
O75582	Q6GPH4_S268	0.9825	combined
O75582	Q6GYQ0_S773	0.9804999999999999	combined
O75582	Q6GYQ0_S797	0.7592554940563171	combined
O75582	Q6GYQ0_S860	0.9826	combined
O75582	Q6GYQ0_T736	0.8447525495810202	combined
O75582	Q6GYQ0_T754	0.7714529538515875	combined
O75582	Q6IA86_S122	0.9703	combined
O75582	Q6IBW4_S385	0.9534999999999999	combined
O75582	Q6ICB0_S25	0.9621	combined
O75582	Q6ICG6_S351	0.7405680367356892	combined
O75582	Q6ICG6_S353	0.86349408449901	combined
O75582	Q6IE81_S8	0.7603537763901325	combined
O75582	Q6IPX3_S135	0.9549	combined
O75582	Q6IQ19_S240	0.9906999999999999	combined
O75582	Q6IQ23_S117	0.9577	combined
O75582	Q6IQ23_S604	0.9531000000000001	combined
O75582	Q6IQ23_T1094	0.8613171910250392	combined
O75582	Q6IQ26_S193	0.9549	combined
O75582	Q6IQ26_S851	0.9886	combined
O75582	Q6IQ32_S1024	0.7792777140880018	combined
O75582	Q6ISB3_S232	0.7007387328172435	combined
O75582	Q6J4K2_S258	0.9993000000000001	combined
O75582	Q6JBY9_S135	0.9727	combined
O75582	Q6JBY9_S177	0.985	combined
O75582	Q6JBY9_S179	0.9721	combined
O75582	Q6JBY9_S244	0.6951038139191954	combined
O75582	Q6JBY9_S267	0.9575	combined
O75582	Q6JBY9_S268	0.9968	combined
O75582	Q6KC79_S1125	0.8494980561888683	combined
O75582	Q6KC79_S1152	0.9551000000000001	combined
O75582	Q6KC79_S243	0.9671	combined
O75582	Q6KC79_S255	0.9765999999999999	combined
O75582	Q6KC79_S256	0.9569	combined
O75582	Q6KC79_S2682	0.701317583409758	combined
O75582	Q6N043_S179	0.9662000000000001	combined
O75582	Q6NSI3_S223	0.7471731413990133	combined
O75582	Q6NT16_S436	0.9837	combined
O75582	Q6NT16_S438	0.973	combined
O75582	Q6NT76_S170	0.9802	combined
O75582	Q6NUI1_S115	0.7140719468556466	combined
O75582	Q6NUJ5_S206	0.7004918297209104	combined
O75582	Q6NUK4_S152	0.9682999999999999	combined
O75582	Q6NUM9_S484	0.9692000000000001	combined
O75582	Q6NUN7_S623	0.7089104355484926	combined
O75582	Q6NUQ4_S455	0.972	combined
O75582	Q6NV74_S92	0.9675	combined
O75582	Q6NV74_T837	0.9961	combined
O75582	Q6NXN4_S51	0.6996872124334913	combined
O75582	Q6NXT2_S10	0.9259591130550782	combined
O75582	Q6NXT2_T11	0.717183299965045	combined
O75582	Q6NXT2_T44	0.7392021721320684	combined
O75582	Q6NY19_S164	0.7611891942153266	combined
O75582	Q6NYC1_S381	0.6992313353780983	combined
O75582	Q6NYC1_S402	0.7434542154682171	combined
O75582	Q6NYC1_T379	0.961	combined
O75582	Q6NYC8_S125	0.9890000000000001	combined
O75582	Q6NZI2_S365	0.9736	combined
O75582	Q6P0N0_S134	0.9531000000000001	combined
O75582	Q6P0N0_S135	0.9664	combined
O75582	Q6P0Q8_S1007	0.8340727436792755	combined
O75582	Q6P0Q8_S1032	0.9697	combined
O75582	Q6P0Q8_S1256	0.7502446741100469	combined
O75582	Q6P0Q8_S1337	0.9899	combined
O75582	Q6P0Q8_S1393	0.9503	combined
O75582	Q6P0Q8_S1429	0.9941	combined
O75582	Q6P0Q8_S144	0.9737	combined
O75582	Q6P0Q8_S1717	0.9534999999999999	combined
O75582	Q6P0Q8_S230	0.9873000000000001	combined
O75582	Q6P0Q8_S299	0.822537349964543	combined
O75582	Q6P0Q8_S909	0.9823000000000001	combined
O75582	Q6P0Q8_S92	0.9843000000000001	combined
O75582	Q6P0Q8_S931	0.9912000000000001	combined
O75582	Q6P158_S132	0.9527	combined
O75582	Q6P158_S74	0.9790000000000001	combined
O75582	Q6P158_S77	0.9573999999999999	combined
O75582	Q6P1L5_S208	0.9634	combined
O75582	Q6P1L5_S220	0.9697	combined
O75582	Q6P1L5_S345	0.9598	combined
O75582	Q6P1L5_S388	0.6873456946573931	combined
O75582	Q6P1M3_S847	0.992	combined
O75582	Q6P1M3_S961	0.9506	combined
O75582	Q6P2E9_S871	0.9547	combined
O75582	Q6P2H3_S623	0.9892	combined
O75582	Q6P2Q9_T1404	0.9864	combined
O75582	Q6P3S1_S653	0.7848086136260208	combined
O75582	Q6P3S6_S488	0.9940000000000001	combined
O75582	Q6P3W7_S677	0.9790000000000001	combined
O75582	Q6P444_S305	0.7617571544692485	combined
O75582	Q6P4F7_S285	0.9994	combined
O75582	Q6P4F7_S847	0.9501999999999999	combined
O75582	Q6P4R8_S298	0.9703	combined
O75582	Q6P597_S173	0.9912000000000001	combined
O75582	Q6P597_S466	0.9656999999999999	combined
O75582	Q6P6C2_S252	0.9783	combined
O75582	Q6P6C2_S361	0.9993000000000001	combined
O75582	Q6P6C2_S363	0.7561213315068324	combined
O75582	Q6P6C2_S371	0.9628	combined
O75582	Q6P6C2_S96	0.9601000000000001	combined
O75582	Q6P9H4_T398	0.7081591268841455	combined
O75582	Q6PD62_S1097	0.9994	combined
O75582	Q6PD62_S5	0.9541	combined
O75582	Q6PD62_S941	0.9826	combined
O75582	Q6PGN9_S47	0.9647	combined
O75582	Q6PH81_S91	0.9743999999999999	combined
O75582	Q6PIF6_S904	0.9890000000000001	combined
O75582	Q6PIJ6_S623	0.7129584616922884	combined
O75582	Q6PIW4_S259	0.9664	combined
O75582	Q6PIY7_S116	0.9876	combined
O75582	Q6PJB9_S336	0.7143726469776411	combined
O75582	Q6PJE2_S18	0.9542	combined
O75582	Q6PJF5_S113	0.9645	combined
O75582	Q6PJF5_S239	0.9909	combined
O75582	Q6PJF5_S385	0.9704	combined
O75582	Q6PJG2_S350	0.6876570253293689	combined
O75582	Q6PJG2_S461	0.9998	combined
O75582	Q6PJG2_S520	0.7519684235048173	combined
O75582	Q6PJG2_S572	0.9884000000000001	combined
O75582	Q6PJG2_S923	0.9793000000000001	combined
O75582	Q6PJG9_S610	0.9758	combined
O75582	Q6PJP8_S490	0.9643999999999999	combined
O75582	Q6PJP8_S641	0.9752	combined
O75582	Q6PJT7_S132	0.7521811384198822	combined
O75582	Q6PJT7_S343	0.9908	combined
O75582	Q6PJT7_S390	0.9668000000000001	combined
O75582	Q6PKG0-3_S770	0.8170045279907993	combined
O75582	Q6PKG0-3_S979	0.6939468193591897	combined
O75582	Q6PKG0_S1040	0.9534999999999999	combined
O75582	Q6PKG0_S1056	0.9806999999999999	combined
O75582	Q6PKG0_S165	0.9659	combined
O75582	Q6PKG0_S823	0.9826999999999999	combined
O75582	Q6PKG0_S847	0.9569	combined
O75582	Q6PKG0_T357	0.752652041648562	combined
O75582	Q6PKG0_T820	0.9521999999999999	combined
O75582	Q6PL18_S1170	0.9764	combined
O75582	Q6PL18_S1302	0.9793000000000001	combined
O75582	Q6PL18_S336	0.9621999999999999	combined
O75582	Q6PL18_S337	0.732467547258614	combined
O75582	Q6PL18_S379	0.7398305800001052	combined
O75582	Q6PL18_S41	0.9654	combined
O75582	Q6PL18_T302	0.7114037827258572	combined
O75582	Q6PL24_S268	0.7288598732027902	combined
O75582	Q6PL24_S284	0.9788	combined
O75582	Q6PML9_S230	0.769874717253869	combined
O75582	Q6PRD1_S1513	0.7622890352808107	combined
O75582	Q6PRD1_T1184	0.7919226130045649	combined
O75582	Q6Q0C0_S13	0.7587898489491333	combined
O75582	Q6Q0C0_S658	0.766390951974168	combined
O75582	Q6R327_S1035	0.9594	combined
O75582	Q6R327_S1219	0.9632999999999999	combined
O75582	Q6R327_S1302	0.9623999999999999	combined
O75582	Q6R327_S21	0.9792000000000001	combined
O75582	Q6R327_T1133	0.7464645731570237	combined
O75582	Q6RFH5_S361	0.9777	combined
O75582	Q6RI45_S702	0.9976	combined
O75582	Q6RI45_S703	0.7321988219189179	combined
O75582	Q6RVD6_S84	0.6971783818548837	combined
O75582	Q6S5H5_S78	0.7566345387130027	combined
O75582	Q6S8J3_S78	0.722099799436957	combined
O75582	Q6SZW1_S572	0.9864	combined
O75582	Q6T4P5_S353	0.9740000000000001	combined
O75582	Q6T4R5_S1530	0.6845742697503201	combined
O75582	Q6T4R5_S506	0.8470907509996198	combined
O75582	Q6T4R5_T401	0.9945999999999999	combined
O75582	Q6UB98_S1311	0.9503	combined
O75582	Q6UB98_S1650	0.7163523401124237	combined
O75582	Q6UB99_S1168	0.6891409898357602	combined
O75582	Q6UB99_S1588	0.6818049231521387	combined
O75582	Q6UB99_S2374	0.9826	combined
O75582	Q6UB99_S843	0.7006544573916854	combined
O75582	Q6ULP2_S518	0.9529000000000001	combined
O75582	Q6UN15_S554	0.9895999999999999	combined
O75582	Q6UUV7_S410	0.9567	combined
O75582	Q6UUV9_S215	0.9534	combined
O75582	Q6UVJ0_S304	0.7276574052442343	combined
O75582	Q6UWD8_S92	0.9525	combined
O75582	Q6UWE0_S494	0.985	combined
O75582	Q6UX71_S506	0.9887	combined
O75582	Q6UXI9_S392	0.7347557653483684	combined
O75582	Q6UXT9_S434	0.9763	combined
O75582	Q6UXY1_S272	0.963	combined
O75582	Q6UXY1_S457	0.6918226837564344	combined
O75582	Q6UXY1_S478	0.9926	combined
O75582	Q6V1X1_S495	0.9569	combined
O75582	Q6V9R5_S100	0.9761	combined
O75582	Q6VAB6_S313	0.9695999999999999	combined
O75582	Q6VAB6_S939	0.9965999999999999	combined
O75582	Q6VMQ6_S557	0.9908	combined
O75582	Q6VMQ6_S559	0.9914000000000001	combined
O75582	Q6VUC0_S246	0.9679000000000001	combined
O75582	Q6VY07_S528	0.9701000000000001	combined
O75582	Q6VY07_T319	0.9573	combined
O75582	Q6W2J9_S1139	0.9832	combined
O75582	Q6WCQ1_S301	0.9693	combined
O75582	Q6WCQ1_S372	0.9784999999999999	combined
O75582	Q6WKZ4_S435	0.9858	combined
O75582	Q6X4W1_S164	0.9593	combined
O75582	Q6X4W1_S288	0.8227718351652484	combined
O75582	Q6XE24_S189	0.7157292942813274	combined
O75582	Q6Y7W6_S201	0.6901729221582082	combined
O75582	Q6Y7W6_S275	0.8170211544619328	combined
O75582	Q6ZMZ0_S14	0.7065323721653504	combined
O75582	Q6ZN04_S63	0.9798	combined
O75582	Q6ZN18_S206	0.9982	combined
O75582	Q6ZN18_S221	0.7536138830036376	combined
O75582	Q6ZN18_S390	0.9939	combined
O75582	Q6ZN28_S139	0.9512	combined
O75582	Q6ZN54_S501	0.9832	combined
O75582	Q6ZN55_S298	0.9699	combined
O75582	Q6ZN96_S558	0.7940914842062138	combined
O75582	Q6ZNA4_S339	0.7198205180754369	combined
O75582	Q6ZNA4_S97	0.9849	combined
O75582	Q6ZNB6_S835	0.9598	combined
O75582	Q6ZNC4_S77	0.9842	combined
O75582	Q6ZNJ1_S2739	0.9784	combined
O75582	Q6ZNL6_S1317	0.7423725596055354	combined
O75582	Q6ZP65_S270	0.9584999999999999	combined
O75582	Q6ZRS2_S196	0.6885828080251737	combined
O75582	Q6ZRS2_S2725	0.9993000000000001	combined
O75582	Q6ZRS2_T2724	0.9853000000000001	combined
O75582	Q6ZRV2_S1003	0.9945	combined
O75582	Q6ZRV2_S1024	0.955	combined
O75582	Q6ZRV2_S1025	0.7193663036671574	combined
O75582	Q6ZRV2_S411	0.9756	combined
O75582	Q6ZRV2_S5	0.9554	combined
O75582	Q6ZRV2_S7	0.9556999999999999	combined
O75582	Q6ZRV2_S785	0.9684999999999999	combined
O75582	Q6ZRV2_S892	0.9666	combined
O75582	Q6ZRV2_S914	0.9693999999999999	combined
O75582	Q6ZRV2_S925	0.9729000000000001	combined
O75582	Q6ZRV2_S936	0.9897	combined
O75582	Q6ZS02_S189	0.7554913649071268	combined
O75582	Q6ZS17_S842	0.8491366902303251	combined
O75582	Q6ZSZ5_S1101	0.9582999999999999	combined
O75582	Q6ZSZ5_S155	0.9512999999999999	combined
O75582	Q6ZSZ5_S328	0.9653	combined
O75582	Q6ZSZ5_S85	0.7083111551795729	combined
O75582	Q6ZSZ5_S94	0.9974	combined
O75582	Q6ZT07_S471	0.9883	combined
O75582	Q6ZTQ3_S157	0.9761	combined
O75582	Q6ZTU2_S213	0.6811181459788787	combined
O75582	Q6ZTW0_S266	0.9934000000000001	combined
O75582	Q6ZU35_S1072	0.9638	combined
O75582	Q6ZU35_S873	0.9823000000000001	combined
O75582	Q6ZU35_S874	0.9723	combined
O75582	Q6ZU67_S440	0.7121164868025411	combined
O75582	Q6ZU80_S1008	0.9992	combined
O75582	Q6ZU96_S123	0.7412505845503548	combined
O75582	Q6ZU96_S190	0.7272567072899159	combined
O75582	Q6ZUM4_T680	0.9833	combined
O75582	Q6ZUT9_S1076	0.9931	combined
O75582	Q6ZUT9_S178	0.9548000000000001	combined
O75582	Q6ZUT9_S691	0.7094707476256932	combined
O75582	Q6ZUT9_S833	0.9852	combined
O75582	Q6ZUU3_S103	0.7093634029714372	combined
O75582	Q6ZV73_S605	0.9637	combined
O75582	Q6ZV73_S721	0.9717	combined
O75582	Q6ZV89_S12	0.9937999999999999	combined
O75582	Q6ZVD8_S1119	0.9884000000000001	combined
O75582	Q6ZVD8_S1210	0.9817	combined
O75582	Q6ZVF9_S14	0.7342922505077984	combined
O75582	Q6ZVF9_S751	0.9828	combined
O75582	Q6ZVL6_S1476	0.9777	combined
O75582	Q6ZVM7_S394	0.9601000000000001	combined
O75582	Q6ZVM7_S423	0.9639	combined
O75582	Q6ZW31_S575	0.9792000000000001	combined
O75582	Q6ZWB6_S410	0.9948	combined
O75582	Q6ZWE6_S132	0.9625	combined
O75582	Q6ZWT7_T474	0.9684999999999999	combined
O75582	Q702N8_S1121	0.9575	combined
O75582	Q702N8_S1392	0.9573999999999999	combined
O75582	Q702N8_S208	0.9656	combined
O75582	Q702N8_S529	0.7364063894447845	combined
O75582	Q709C8_S463	0.9881	combined
O75582	Q70CQ2_S1458	0.8555207459599287	combined
O75582	Q70CQ2_S3358	0.9997	combined
O75582	Q70CQ2_S3359	0.9784	combined
O75582	Q70CQ2_T1459	0.6828700564591316	combined
O75582	Q70CQ4_S1028	0.6988169205850947	combined
O75582	Q70E73_S996	0.978	combined
O75582	Q70EK8_S572	0.8498452065145923	combined
O75582	Q70EL1_S1163	0.9732	combined
O75582	Q70EL1_S582	0.9817	combined
O75582	Q70EL1_S660	0.7214871555418637	combined
O75582	Q70EL4_S844	0.8279764402072715	combined
O75582	Q70EL4_S846	0.8229631434987287	combined
O75582	Q70YC5_S41	0.7875556184036165	combined
O75582	Q70Z53_S251	0.9682	combined
O75582	Q711Q0_S512	0.8509804723551353	combined
O75582	Q711Q0_S677	0.7075313113341427	combined
O75582	Q711Q0_S816	0.9838	combined
O75582	Q717R9_S17	0.9934000000000001	combined
O75582	Q71DI3_S10	0.9259591130550782	combined
O75582	Q71DI3_S28	0.8008097839633239	combined
O75582	Q71DI3_T11	0.717183299965045	combined
O75582	Q71DI3_T45	0.7392021721320684	combined
O75582	Q71H61_S547	0.9693	combined
O75582	Q71U36_S158	0.9566	combined
O75582	Q75N03_S290	0.9590000000000001	combined
O75582	Q765P7_S274	0.9819	combined
O75582	Q765P7_S456	0.9742000000000001	combined
O75582	Q765P7_S579	0.9731000000000001	combined
O75582	Q76FK4_S296	0.991	combined
O75582	Q76FK4_S432	0.9670000000000001	combined
O75582	Q76I76_S36	0.744629914808248	combined
O75582	Q76I76_S672	0.7649391492978755	combined
O75582	Q76I76_S899	0.9749	combined
O75582	Q76I76_T870	0.9882	combined
O75582	Q76L83_S136	0.9734999999999999	combined
O75582	Q76L83_S570	0.9653	combined
O75582	Q76L83_S571	0.9884999999999999	combined
O75582	Q76M96_S409	0.9986	combined
O75582	Q76M96_S434	0.9894	combined
O75582	Q76N32_S268	0.7458396984141028	combined
O75582	Q76N89_S1075	0.7384887614303612	combined
O75582	Q76N89_S1089	0.7552765716831702	combined
O75582	Q76N89_S68	0.7596226273220348	combined
O75582	Q7KZ85_S125	0.9647	combined
O75582	Q7KZ85_S267	0.9678	combined
O75582	Q7KZ85_S91	0.991	combined
O75582	Q7KZ85_T90	0.9845999999999999	combined
O75582	Q7KZI7_S380	0.975	combined
O75582	Q7KZI7_S409	0.9778	combined
O75582	Q7KZI7_S514	0.7188493866796154	combined
O75582	Q7L014_S105	0.7964383625644361	combined
O75582	Q7L014_S28	0.7021314595632896	combined
O75582	Q7L014_S85	0.7456255286828138	combined
O75582	Q7L014_S95	0.7143195461854585	combined
O75582	Q7L0J3_S47	0.9518000000000001	combined
O75582	Q7L2E3-2_S36	0.791320474960919	combined
O75582	Q7L2J0_S152	0.9978	combined
O75582	Q7L2J0_S175	0.9812000000000001	combined
O75582	Q7L2J0_S369	0.7941675087454719	combined
O75582	Q7L2J0_S370	0.9616	combined
O75582	Q7L4I2_S104	0.9682	combined
O75582	Q7L4I2_S145	0.7526558241707448	combined
O75582	Q7L4I2_S155	0.7526558241707448	combined
O75582	Q7L4I2_S165	0.7526558241707448	combined
O75582	Q7L4I2_S198	0.6777158919739099	combined
O75582	Q7L4I2_S216	0.6845288067433143	combined
O75582	Q7L4I2_S67	0.7775371303912086	combined
O75582	Q7L590_S261	0.7564658319887195	combined
O75582	Q7L5A3_S268	1.0	combined
O75582	Q7L5N7_S34	0.9614	combined
O75582	Q7L7L0_S1	0.6915551014866289	combined
O75582	Q7L7V1_S374	0.6829583845870285	combined
O75582	Q7L7X3_S987	0.6805725483286313	combined
O75582	Q7L804_S277	0.9813	combined
O75582	Q7L8C5_S253	0.7458372564011551	combined
O75582	Q7L8J4_S378	0.7806928034377225	combined
O75582	Q7L9B9_S204	0.9787	combined
O75582	Q7L9B9_S25	0.9608	combined
O75582	Q7LBC6_S278	0.9604	combined
O75582	Q7LBC6_S289	0.9990000000000001	combined
O75582	Q7LBC6_S798	0.96	combined
O75582	Q7LDG7-2_S616	0.782562793037657	combined
O75582	Q7LDG7_S116	0.9962000000000001	combined
O75582	Q7LDG7_S117	0.9675	combined
O75582	Q7LDG7_S147	0.9925	combined
O75582	Q7LDG7_S554	0.9937999999999999	combined
O75582	Q7LDG7_S576	0.9693	combined
O75582	Q7LDG7_S587	0.9854	combined
O75582	Q7RTN6_S387	0.9934000000000001	combined
O75582	Q7RTP6_S1636	0.8122979377169481	combined
O75582	Q7RTP6_S1792	0.9893000000000001	combined
O75582	Q7RTP6_S685	0.9952	combined
O75582	Q7RTP6_T684	0.9944	combined
O75582	Q7RTS5_S21	0.7771672953239318	combined
O75582	Q7RTS5_S498	0.9937999999999999	combined
O75582	Q7RTU1_T91	0.7094440933141573	combined
O75582	Q7RTV3_T152	0.6908443614118477	combined
O75582	Q7Z2E3_S132	0.9959	combined
O75582	Q7Z2K6_S53	0.9621999999999999	combined
O75582	Q7Z2K8_S75	0.9722	combined
O75582	Q7Z2T5_S612	0.9708	combined
O75582	Q7Z2W4_S249	0.9514	combined
O75582	Q7Z2W4_S284	0.9620000000000001	combined
O75582	Q7Z2W4_S310	0.7472169937166281	combined
O75582	Q7Z2W4_S590	0.9809	combined
O75582	Q7Z2W4_S631	0.9759	combined
O75582	Q7Z2W4_T375	0.9948	combined
O75582	Q7Z2W7_T17	0.9554	combined
O75582	Q7Z2X7_S11	0.9542	combined
O75582	Q7Z2X7_S9	0.9711	combined
O75582	Q7Z2Y5_S1057	0.8214384441380602	combined
O75582	Q7Z2Z1_S1125	0.9838	combined
O75582	Q7Z2Z1_S834	0.7447809039492296	combined
O75582	Q7Z2Z1_S865	0.9673	combined
O75582	Q7Z309-3_S50	0.7868993923710643	combined
O75582	Q7Z309_S146	0.6919051926194346	combined
O75582	Q7Z309_S24	0.9861	combined
O75582	Q7Z309_S50	0.9965999999999999	combined
O75582	Q7Z309_S58	0.9571999999999999	combined
O75582	Q7Z333_S1366	0.9984000000000001	combined
O75582	Q7Z3B3_S792	0.6999748503841017	combined
O75582	Q7Z3B3_S827	0.9523	combined
O75582	Q7Z3B3_S858	0.7694821247042282	combined
O75582	Q7Z3B3_S947	0.786108595837775	combined
O75582	Q7Z3C6_S735	0.9908	combined
O75582	Q7Z3D6_S13	0.7307805215819598	combined
O75582	Q7Z3E2_S726	0.7532109404757162	combined
O75582	Q7Z3G6_S693	0.9783	combined
O75582	Q7Z3G6_S731	0.9686	combined
O75582	Q7Z3T8_S896	0.9573	combined
O75582	Q7Z3Z4_S17	0.7221936870411393	combined
O75582	Q7Z401_S1015	0.99	combined
O75582	Q7Z401_S1035	0.7442000166140014	combined
O75582	Q7Z401_S1093	0.9861	combined
O75582	Q7Z401_S1151	0.7445569349915163	combined
O75582	Q7Z401_S1225	0.9787	combined
O75582	Q7Z401_S1250	0.9634999999999999	combined
O75582	Q7Z401_S1251	0.9901000000000001	combined
O75582	Q7Z401_S1589	0.7531492770508997	combined
O75582	Q7Z404_S109	0.7560027847676503	combined
O75582	Q7Z417_S230	0.9893000000000001	combined
O75582	Q7Z417_S304	0.9521999999999999	combined
O75582	Q7Z422-4_T13	0.7762455653304657	combined
O75582	Q7Z460-3_S600	0.7342682979978217	combined
O75582	Q7Z460-3_S646	0.9035161100009825	combined
O75582	Q7Z460_S568	0.7329158384865523	combined
O75582	Q7Z460_S600	0.7342682979978217	combined
O75582	Q7Z460_S646	0.9968	combined
O75582	Q7Z460_T1523	0.7313845404951526	combined
O75582	Q7Z460_T574	0.6835761619050843	combined
O75582	Q7Z465_S88	0.9545999999999999	combined
O75582	Q7Z478_S27	0.9587	combined
O75582	Q7Z494_S1308	0.9519	combined
O75582	Q7Z4H7_S906	0.9768000000000001	combined
O75582	Q7Z4H8_S421	0.9526	combined
O75582	Q7Z4Q2_T340	0.9968	combined
O75582	Q7Z4S6_S853	0.9658	combined
O75582	Q7Z4S6_T1157	0.722666762102611	combined
O75582	Q7Z4V5_S174	0.754155220120657	combined
O75582	Q7Z4V5_S454	0.986	combined
O75582	Q7Z4V5_S633	0.9537	combined
O75582	Q7Z4V5_S664	0.9723	combined
O75582	Q7Z569_S94	0.9520000000000001	combined
O75582	Q7Z589_S209	0.9790000000000001	combined
O75582	Q7Z589_T207	0.9954999999999999	combined
O75582	Q7Z591_S1159	0.9790000000000001	combined
O75582	Q7Z591_S1161	0.8432807951393676	combined
O75582	Q7Z591_S1303	0.6841542435233089	combined
O75582	Q7Z591_S1387	0.9961	combined
O75582	Q7Z5H3_S14	0.9586	combined
O75582	Q7Z5H3_S16	0.9704	combined
O75582	Q7Z5H3_S346	0.9717	combined
O75582	Q7Z5H3_S395	0.9640000000000001	combined
O75582	Q7Z5H3_S476	0.9566	combined
O75582	Q7Z5J4_S1164	0.7440166474204871	combined
O75582	Q7Z5J4_S1247	0.8177691378320533	combined
O75582	Q7Z5J4_S1590	0.8010865939246086	combined
O75582	Q7Z5J4_T1152	0.7669407374168321	combined
O75582	Q7Z5L9_S15	0.9974	combined
O75582	Q7Z5L9_S293	0.9509000000000001	combined
O75582	Q7Z5L9_S360	0.9909	combined
O75582	Q7Z5L9_S455	0.9964	combined
O75582	Q7Z5R6_S526	0.982	combined
O75582	Q7Z628_S17	0.8289302800731142	combined
O75582	Q7Z628_S21	0.9919	combined
O75582	Q7Z628_S24	0.7473314046211158	combined
O75582	Q7Z628_S50	0.9867	combined
O75582	Q7Z628_S51	0.9701000000000001	combined
O75582	Q7Z628_S539	0.9869	combined
O75582	Q7Z6B0_S416	0.9531999999999999	combined
O75582	Q7Z6B7_S1029	0.958	combined
O75582	Q7Z6B7_S940	0.7793892153600412	combined
O75582	Q7Z6B7_T1028	0.7639658356777178	combined
O75582	Q7Z6B7_T939	0.9736	combined
O75582	Q7Z6E9_S1625	0.9561	combined
O75582	Q7Z6E9_S1692	0.710590956118316	combined
O75582	Q7Z6E9_S682	0.7301287223473468	combined
O75582	Q7Z6E9_S684	0.7549727229232047	combined
O75582	Q7Z6E9_S714	0.6967800739557906	combined
O75582	Q7Z6E9_S748	0.6945201520415966	combined
O75582	Q7Z6E9_S750	0.7833951557487802	combined
O75582	Q7Z6I6_S1086	0.9693	combined
O75582	Q7Z6I6_S988	0.7577143240976819	combined
O75582	Q7Z6J0_S304	0.9687	combined
O75582	Q7Z6J0_S800	0.9723999999999999	combined
O75582	Q7Z6J9_S203	0.7391111733772455	combined
O75582	Q7Z6J9_S205	0.8160907371372995	combined
O75582	Q7Z6Z7_S1084	0.9702	combined
O75582	Q7Z6Z7_S1999	0.701733931030031	combined
O75582	Q7Z6Z7_S648	0.9997	combined
O75582	Q7Z6Z7_S649	0.998	combined
O75582	Q7Z7A4_S448	0.9636	combined
O75582	Q7Z7B0_S619	0.9826999999999999	combined
O75582	Q7Z7G0-4_T203	0.7131662925814577	combined
O75582	Q7Z7K6-3_S18	0.701348612561511	combined
O75582	Q7Z7K6_S47	0.7056508678404831	combined
O75582	Q7Z7L8_S425	0.9658	combined
O75582	Q7Z7L8_T407	0.9795	combined
O75582	Q7Z7M0_S1198	0.8474994088769936	combined
O75582	Q7Z7M9_S292	0.9941	combined
O75582	Q86SQ0_S157	0.9762000000000001	combined
O75582	Q86SQ0_S212	0.9731000000000001	combined
O75582	Q86SQ0_S242	0.9804999999999999	combined
O75582	Q86SQ0_S415	0.9817	combined
O75582	Q86SQ0_S513	0.9699	combined
O75582	Q86SQ4_S1189	0.9682	combined
O75582	Q86SU0_S467	0.9967	combined
O75582	Q86T13_S437	0.9688	combined
O75582	Q86T65_S1050	0.9801000000000001	combined
O75582	Q86T65_S1052	0.9765999999999999	combined
O75582	Q86T82_S210	0.8440643695492582	combined
O75582	Q86TB9_T178	0.9564	combined
O75582	Q86TC9_S101	0.9620000000000001	combined
O75582	Q86TC9_S1047	0.7746126380342623	combined
O75582	Q86TI0_S1150	0.9898	combined
O75582	Q86TI0_S235	0.9803000000000001	combined
O75582	Q86TI0_S237	0.7115218306709055	combined
O75582	Q86TI0_S627	0.9505	combined
O75582	Q86TI0_T596	0.9806	combined
O75582	Q86TL0_S467	0.9917	combined
O75582	Q86TL2_S249	0.9736	combined
O75582	Q86U06_S76	0.6914184007192778	combined
O75582	Q86U70_S302	0.9804999999999999	combined
O75582	Q86U86_S10	0.6965075764854562	combined
O75582	Q86U86_S303	0.9595	combined
O75582	Q86U86_S39	0.9981	combined
O75582	Q86U86_S681	0.9959	combined
O75582	Q86U86_S948	0.9661	combined
O75582	Q86U86_T9	0.9821	combined
O75582	Q86UB2_S491	0.9921	combined
O75582	Q86UD0_T219	0.9898	combined
O75582	Q86UF2_S140	0.9544	combined
O75582	Q86UK7_S479	0.9595	combined
O75582	Q86UR1_S172	0.9734	combined
O75582	Q86UR5_S1357	0.8029439993642038	combined
O75582	Q86UR5_S1433	0.7025227843445064	combined
O75582	Q86UR5_S1450	0.9603	combined
O75582	Q86UR5_S1677	0.9879000000000001	combined
O75582	Q86UR5_S1680	0.7980140844083958	combined
O75582	Q86UR5_S391	0.9798	combined
O75582	Q86UR5_T1254	0.9509000000000001	combined
O75582	Q86UR5_T1564	0.7639675087163756	combined
O75582	Q86US8_S240	0.7240425506311897	combined
O75582	Q86US8_S260	0.8826713368761434	combined
O75582	Q86US8_T256	0.7932714458668183	combined
O75582	Q86UU0_S118	0.8415873267051491	combined
O75582	Q86UU0_S1478	0.9729000000000001	combined
O75582	Q86UU0_S1480	0.9658	combined
O75582	Q86UU0_S915	0.9937	combined
O75582	Q86UU1_S520	0.7322164459783196	combined
O75582	Q86UU1_S563	0.9612999999999999	combined
O75582	Q86UU1_S578	0.9897	combined
O75582	Q86UU1_S654	0.9921	combined
O75582	Q86UW6_S854	0.9582999999999999	combined
O75582	Q86UW9_S217	0.9611	combined
O75582	Q86UX6_S10	0.9833	combined
O75582	Q86UX7-2_T365	0.7335004252116077	combined
O75582	Q86UX7_S217	0.9793999999999999	combined
O75582	Q86UX7_T369	0.7335004252116077	combined
O75582	Q86UZ6_S176	0.971	combined
O75582	Q86V25_S312	0.750209862436111	combined
O75582	Q86V48_S573	0.7443473687144223	combined
O75582	Q86V48_S574	0.9929000000000001	combined
O75582	Q86V48_S575	0.7069121415491294	combined
O75582	Q86V48_S957	0.9595	combined
O75582	Q86V81_S34	0.9579000000000001	combined
O75582	Q86V81_T219	0.9533	combined
O75582	Q86VD7_T256	0.7088004930081221	combined
O75582	Q86VF7_S152	0.9649	combined
O75582	Q86VF7_S205	0.6916857232004718	combined
O75582	Q86VH2_S911	0.9831	combined
O75582	Q86VH4_S197	0.7547534613351311	combined
O75582	Q86VI3_S1424	0.9865	combined
O75582	Q86VI3_T1426	0.7039534610109148	combined
O75582	Q86VM9_S545	0.8542390528664213	combined
O75582	Q86VM9_S558	0.7134627633448578	combined
O75582	Q86VM9_S59	0.9858	combined
O75582	Q86VM9_S590	0.893269631503156	combined
O75582	Q86VM9_S685	0.9595999999999999	combined
O75582	Q86VP3_S366	0.9512	combined
O75582	Q86VP3_S437	0.7379720522737084	combined
O75582	Q86VP3_S453	0.982	combined
O75582	Q86VP6_S591	0.753790684741054	combined
O75582	Q86VQ1_S171	0.9904000000000001	combined
O75582	Q86VQ1_S172	0.9672	combined
O75582	Q86VQ6_S41	0.9814	combined
O75582	Q86VR2_S435	0.9764	combined
O75582	Q86VV4_S77	0.863110802773204	combined
O75582	Q86VY9_S323	0.9854999999999999	combined
O75582	Q86VY9_S350	0.9698	combined
O75582	Q86VZ1_S324	0.9799	combined
O75582	Q86VZ1_S332	0.7770430851930197	combined
O75582	Q86W47_S210	0.9773000000000001	combined
O75582	Q86W92-2_S534	0.778288781976523	combined
O75582	Q86W92-2_S595	0.7592483238906409	combined
O75582	Q86W92_S601	0.9653	combined
O75582	Q86W92_S794	0.9989	combined
O75582	Q86WB0_S354	0.9598	combined
O75582	Q86WB0_S407	0.8281526288435648	combined
O75582	Q86WC4_S322	0.7194967175501111	combined
O75582	Q86WK6_S477	0.9864	combined
O75582	Q86WN1_S425	0.6861007876312689	combined
O75582	Q86WP2_S49	0.9973000000000001	combined
O75582	Q86WR7_S27	0.6980716390165335	combined
O75582	Q86WR7_S382	0.9721	combined
O75582	Q86WR7_S400	0.9595	combined
O75582	Q86WR7_S43	0.9641	combined
O75582	Q86WR7_S435	0.8078306647119756	combined
O75582	Q86WR7_S8	0.9629000000000001	combined
O75582	Q86WR7_T45	0.9704999999999999	combined
O75582	Q86WX3_S84	0.7705706389862524	combined
O75582	Q86X02_S351	0.7675551686575723	combined
O75582	Q86X02_T154	0.9976	combined
O75582	Q86X10_S1449	0.7429055938785324	combined
O75582	Q86X19_S193	0.7212327289673426	combined
O75582	Q86X29_S493	0.9892	combined
O75582	Q86X40_S52	0.9638	combined
O75582	Q86X51_S338	0.7281975577251854	combined
O75582	Q86X51_S363	0.7125569324144132	combined
O75582	Q86X55_S447	0.9762000000000001	combined
O75582	Q86X59_S59	0.6784165522505664	combined
O75582	Q86X95_S392	0.7385090145505108	combined
O75582	Q86X95_S394	0.6896107396030052	combined
O75582	Q86XA9_S1647	0.9734999999999999	combined
O75582	Q86XD5_S47	0.9684999999999999	combined
O75582	Q86XK3_S61	0.9719	combined
O75582	Q86XL3_S802	0.6900642266031727	combined
O75582	Q86XN8_S176	0.9868000000000001	combined
O75582	Q86XN8_S505	0.9533	combined
O75582	Q86XN8_S506	0.9876999999999999	combined
O75582	Q86XR7_S22	0.9881	combined
O75582	Q86XZ4_S386	0.9521	combined
O75582	Q86XZ4_S480	0.9759	combined
O75582	Q86XZ4_S538	0.9727	combined
O75582	Q86Y82_S139	0.8189629496340753	combined
O75582	Q86Y91_S633	0.7028512298902052	combined
O75582	Q86Y91_S791	0.7134081557787285	combined
O75582	Q86YC2_S518	0.9848	combined
O75582	Q86YD1_S53	0.7290352201239824	combined
O75582	Q86YI8_S127	0.7468452466051708	combined
O75582	Q86YI8_S294	0.7055037755286735	combined
O75582	Q86YL5_S173	0.9818000000000001	combined
O75582	Q86YN6_S854	0.6824363133934351	combined
O75582	Q86YN6_S856	0.8734706945872502	combined
O75582	Q86YR5_S413	0.9662000000000001	combined
O75582	Q86YR5_S492	0.9894	combined
O75582	Q86YS3_S527	0.9538	combined
O75582	Q86YS6_S49	0.6811183538097678	combined
O75582	Q86YS7-2_S650	0.6881191373114369	combined
O75582	Q86YS7_S197	0.7917456969601594	combined
O75582	Q86YS7_S659	0.6881191373114369	combined
O75582	Q86YS7_S817	0.9615	combined
O75582	Q86YV0_S164	0.7846319573702268	combined
O75582	Q86YV0_S367	0.9819	combined
O75582	Q86YV0_S51	0.9740000000000001	combined
O75582	Q86YV0_S831	0.9961	combined
O75582	Q86YV0_S865	0.9842	combined
O75582	Q86YV0_S944	0.9837	combined
O75582	Q86YV0_S994	0.9612	combined
O75582	Q86YZ3_S1229	0.7742403713455822	combined
O75582	Q86YZ3_S1367	0.7989850703225949	combined
O75582	Q86YZ3_S1445	0.6823958279362249	combined
O75582	Q86YZ3_S1463	0.772662664716631	combined
O75582	Q86YZ3_S1681	0.6993018939649713	combined
O75582	Q86YZ3_S1686	0.7224795064714694	combined
O75582	Q86YZ3_S1699	0.7742403713455822	combined
O75582	Q86YZ3_S1837	0.7989850703225949	combined
O75582	Q86YZ3_S1933	0.772662664716631	combined
O75582	Q86YZ3_S2169	0.7742403713455822	combined
O75582	Q86YZ3_S2307	0.7989850703225949	combined
O75582	Q86YZ3_S2385	0.6823958279362249	combined
O75582	Q86YZ3_S2403	0.772662664716631	combined
O75582	Q86YZ3_S2639	0.7742403713455822	combined
O75582	Q86YZ3_S2660	0.8122352247461414	combined
O75582	Q86YZ3_S275	0.7806538663206365	combined
O75582	Q86YZ3_S279	0.6932032004377418	combined
O75582	Q86YZ3_S293	0.7604434554188091	combined
O75582	Q86YZ3_S846	0.7387516259389827	combined
O75582	Q86YZ3_S885	0.8034242653744408	combined
O75582	Q86YZ3_S911	0.6906438046037993	combined
O75582	Q86YZ3_S993	0.772662664716631	combined
O75582	Q8IU81_S384	0.9873999999999999	combined
O75582	Q8IUB3-2_T34	0.7545990429844782	combined
O75582	Q8IUD2_S37	0.9562	combined
O75582	Q8IUE6_S1	0.6915551014866289	combined
O75582	Q8IUF8_S210	0.6796960007704708	combined
O75582	Q8IUG5_S2296	0.9789	combined
O75582	Q8IUQ4_T235	0.9942	combined
O75582	Q8IUW3_S189	0.7021027269428619	combined
O75582	Q8IUW5_S247	0.7228963840605098	combined
O75582	Q8IUW5_T270	0.7475918478998782	combined
O75582	Q8IUZ0_S61	0.7573454866186731	combined
O75582	Q8IUZ5_S20	0.6818563612972081	combined
O75582	Q8IV01_S97	0.6967724257790693	combined
O75582	Q8IV04_S438	0.9568000000000001	combined
O75582	Q8IV36_S559	0.9832	combined
O75582	Q8IV36_S593	0.7240295404175278	combined
O75582	Q8IV36_S670	0.9892	combined
O75582	Q8IV50_S21	0.9637	combined
O75582	Q8IV50_S33	0.9621999999999999	combined
O75582	Q8IV53_S580	0.9501999999999999	combined
O75582	Q8IV63_S75	0.9555	combined
O75582	Q8IVD9_S48	0.732104393954424	combined
O75582	Q8IVE3_S300	0.7712307826310656	combined
O75582	Q8IVF2_S332	0.8056093369939005	combined
O75582	Q8IVF2_S509	0.7604050067043128	combined
O75582	Q8IVF5_S218	0.9865999999999999	combined
O75582	Q8IVF5_S784	0.9682999999999999	combined
O75582	Q8IVF7_S199	0.6825549848311508	combined
O75582	Q8IVH2_S291	0.9963	combined
O75582	Q8IVH2_S442	0.7737340849080212	combined
O75582	Q8IVH2_S443	0.9924	combined
O75582	Q8IVH4_S331	0.7192311720230194	combined
O75582	Q8IVH8_S170	0.9593	combined
O75582	Q8IVL0_S1113	0.9918	combined
O75582	Q8IVL0_S1158	0.9588	combined
O75582	Q8IVL0_S1669	0.9706	combined
O75582	Q8IVL0_S275	0.9586	combined
O75582	Q8IVL0_S639	0.680053947910887	combined
O75582	Q8IVL1_S1191	0.992	combined
O75582	Q8IVL1_S1611	0.9817	combined
O75582	Q8IVL1_S1799	0.9795	combined
O75582	Q8IVL1_S311	0.9642000000000001	combined
O75582	Q8IVL1_S856	0.7106323872060718	combined
O75582	Q8IVL6_S201	0.986	combined
O75582	Q8IVN8_S100	0.9990000000000001	combined
O75582	Q8IVT2_S348	0.9620000000000001	combined
O75582	Q8IVT2_S394	0.9812000000000001	combined
O75582	Q8IVT5_S192	0.9768000000000001	combined
O75582	Q8IVT5_S311	0.9584	combined
O75582	Q8IVT5_S888	0.9902	combined
O75582	Q8IVW6_S330	0.7479765117010974	combined
O75582	Q8IW52_S741	0.9829000000000001	combined
O75582	Q8IW52_T742	0.9706999999999999	combined
O75582	Q8IW93_S129	0.7091443492142528	combined
O75582	Q8IW93_S197	0.9884999999999999	combined
O75582	Q8IWB9_S295	0.9879000000000001	combined
O75582	Q8IWB9_S593	0.9968	combined
O75582	Q8IWB9_S748	0.6758291615958528	combined
O75582	Q8IWC1_S229	0.9925	combined
O75582	Q8IWC1_S489	0.9838	combined
O75582	Q8IWC1_S490	0.9631000000000001	combined
O75582	Q8IWF6_S127	0.9932	combined
O75582	Q8IWI9_S1470	0.9815999999999999	combined
O75582	Q8IWL8_S49	0.8170832439400723	combined
O75582	Q8IWQ3_S382	0.9645	combined
O75582	Q8IWQ3_S412	0.7845941841061204	combined
O75582	Q8IWQ3_S481	0.7991957069287681	combined
O75582	Q8IWQ3_T260	0.9904000000000001	combined
O75582	Q8IWU6_T285	0.6836950411736893	combined
O75582	Q8IWU9_S104	0.9944	combined
O75582	Q8IWU9_S19	0.9801000000000001	combined
O75582	Q8IWV7_S1593	0.9793000000000001	combined
O75582	Q8IWV8_S734	0.9526	combined
O75582	Q8IWV8_T142	0.8049562595993192	combined
O75582	Q8IWX8_S705	0.9684	combined
O75582	Q8IWX8_S773	0.8064267358810034	combined
O75582	Q8IWX8_S785	0.7434851822707034	combined
O75582	Q8IWX8_S789	0.7883063035752962	combined
O75582	Q8IWX8_S798	0.6964777215782271	combined
O75582	Q8IWX8_S804	0.7899389191251658	combined
O75582	Q8IWX8_S813	0.9923000000000001	combined
O75582	Q8IWX8_S815	0.9651000000000001	combined
O75582	Q8IWX8_S902	0.9718000000000001	combined
O75582	Q8IWX8_T819	0.6854735540077558	combined
O75582	Q8IWY4_S470	0.6775363260856676	combined
O75582	Q8IWY9_S156	0.7261025600130917	combined
O75582	Q8IWZ3_S177	0.9534	combined
O75582	Q8IX01_S315	0.9909	combined
O75582	Q8IX03_S539	0.9503	combined
O75582	Q8IX03_T929	0.8595689175853468	combined
O75582	Q8IX12_S329	0.7984777551221326	combined
O75582	Q8IX21_S317	0.9738	combined
O75582	Q8IX21_S340	0.998	combined
O75582	Q8IX21_S50	0.9722	combined
O75582	Q8IX21_S653	0.9612	combined
O75582	Q8IX21_T193	0.7575983128953476	combined
O75582	Q8IX90_S110	0.9682	combined
O75582	Q8IX94_S140	0.9544	combined
O75582	Q8IXJ9_S526	0.9709	combined
O75582	Q8IXK0_S701	0.9865999999999999	combined
O75582	Q8IXK2_S555	0.9743	combined
O75582	Q8IXQ3_S76	0.995	combined
O75582	Q8IXT5_S377	0.9587	combined
O75582	Q8IXT5_S591	0.9941	combined
O75582	Q8IXT5_S98	0.8464092319478558	combined
O75582	Q8IXZ2_T454	0.8726802929326504	combined
O75582	Q8IY18_S25	0.9527	combined
O75582	Q8IY18_S35	0.9588	combined
O75582	Q8IY18_T1096	0.8092451201774843	combined
O75582	Q8IY21_S1637	0.7262913328097242	combined
O75582	Q8IY26_S70	0.9873999999999999	combined
O75582	Q8IY33_S122	0.9741	combined
O75582	Q8IY57_S174	0.7260058770834502	combined
O75582	Q8IY63_S724	0.6933085706985506	combined
O75582	Q8IY63_S809	0.7247132209105391	combined
O75582	Q8IY63_S939	0.7934651858217019	combined
O75582	Q8IY63_T901	0.8036080606212777	combined
O75582	Q8IY92_S228	0.9727	combined
O75582	Q8IY92_T1065	0.8486603937900712	combined
O75582	Q8IYA2_S115	0.7140719468556466	combined
O75582	Q8IYB1_S433	0.986	combined
O75582	Q8IYB3_S177	0.6885634174032141	combined
O75582	Q8IYB3_S196	0.779932693135219	combined
O75582	Q8IYB3_S198	0.7668015634618998	combined
O75582	Q8IYB3_S207	0.7395770263153186	combined
O75582	Q8IYB3_S290	0.7487514091713652	combined
O75582	Q8IYB3_S304	0.6997877714092159	combined
O75582	Q8IYB3_S306	0.6850720247298807	combined
O75582	Q8IYB3_S308	0.7676080096611436	combined
O75582	Q8IYB3_S389	0.9722	combined
O75582	Q8IYB3_S402	0.9567	combined
O75582	Q8IYB3_S429	0.7117928421503822	combined
O75582	Q8IYB3_S524	0.7677389950790426	combined
O75582	Q8IYB3_S549	0.9956999999999999	combined
O75582	Q8IYB3_S560	0.9878	combined
O75582	Q8IYB3_S562	0.9641	combined
O75582	Q8IYB3_S592	0.71117038863732	combined
O75582	Q8IYB3_S597	0.9579000000000001	combined
O75582	Q8IYB3_S605	0.9754999999999999	combined
O75582	Q8IYB3_S626	0.9811	combined
O75582	Q8IYB3_S636	0.9909	combined
O75582	Q8IYB3_S655	0.9623	combined
O75582	Q8IYB3_S713	0.9715	combined
O75582	Q8IYB3_S725	0.9716	combined
O75582	Q8IYB3_S748	0.9568000000000001	combined
O75582	Q8IYB3_S750	0.6760056100207575	combined
O75582	Q8IYB3_T572	0.9828	combined
O75582	Q8IYB3_T581	0.9711	combined
O75582	Q8IYB4_S261	0.9819	combined
O75582	Q8IYD8_S661	0.9773000000000001	combined
O75582	Q8IYD9_S161	0.9856999999999999	combined
O75582	Q8IYH5_S89	0.9689	combined
O75582	Q8IYJ0_S213	0.9974	combined
O75582	Q8IYJ3_S111	0.9887	combined
O75582	Q8IYK8_S27	0.9538	combined
O75582	Q8IYK8_S333	0.9612999999999999	combined
O75582	Q8IYK8_S68	0.9962000000000001	combined
O75582	Q8IYL3_T7	0.7857497758076242	combined
O75582	Q8IYM1_S198	0.9551999999999999	combined
O75582	Q8IYM9_S383	0.9625	combined
O75582	Q8IYM9_S384	0.9503	combined
O75582	Q8IYS0_T515	0.7429310427709113	combined
O75582	Q8IYT1_T442	0.766670442953923	combined
O75582	Q8IYT4_S174	0.7069138457624207	combined
O75582	Q8IYT8_S1027	0.9879000000000001	combined
O75582	Q8IYT8_S148	0.708548290224115	combined
O75582	Q8IYU2_S385	0.9561	combined
O75582	Q8IYW2_S2267	0.6809093798507081	combined
O75582	Q8IYW4_T151	0.7378950197546378	combined
O75582	Q8IYW5_S134	0.9964	combined
O75582	Q8IZ21_S147	0.7801293011563731	combined
O75582	Q8IZ21_S176	0.955	combined
O75582	Q8IZ21_S443	0.9773000000000001	combined
O75582	Q8IZ21_S590	0.9829000000000001	combined
O75582	Q8IZ21_S628	0.9554	combined
O75582	Q8IZ52_S110	0.752986794861747	combined
O75582	Q8IZA3_S246	0.7084244230141702	combined
O75582	Q8IZC4_S571	0.9759	combined
O75582	Q8IZD0_S108	0.9815	combined
O75582	Q8IZD2_S653	0.6880021285208345	combined
O75582	Q8IZD2_S966	0.9712000000000001	combined
O75582	Q8IZD4_S275	0.6884080222473823	combined
O75582	Q8IZD4_S283	0.9605	combined
O75582	Q8IZK6_S558	0.9987999999999999	combined
O75582	Q8IZL8_S734	0.9722	combined
O75582	Q8IZP0-3_S240	0.8431876869010198	combined
O75582	Q8IZP0_S222	0.9537	combined
O75582	Q8IZP0_S240	0.8431876869010198	combined
O75582	Q8IZP0_S323	0.9514	combined
O75582	Q8IZP0_S88	0.746297757693832	combined
O75582	Q8IZP9_S1010	0.9638	combined
O75582	Q8IZQ1_S1942	0.7077896035632024	combined
O75582	Q8IZQ1_S2083	0.9588	combined
O75582	Q8IZQ1_S3335	0.9719	combined
O75582	Q8IZR5_S183	0.684097193944232	combined
O75582	Q8IZR5_S194	0.753912421684385	combined
O75582	Q8IZS7_S107	0.6886869313006475	combined
O75582	Q8IZT6_S1103	0.9688	combined
O75582	Q8IZT6_S170	0.9797	combined
O75582	Q8IZT6_S577	0.9706	combined
O75582	Q8IZT6_T245	0.9758	combined
O75582	Q8IZU3_S58	0.7013040328357841	combined
O75582	Q8IZU9-2_T567	0.7733253335067475	combined
O75582	Q8IZV2_T11	0.8374119314009258	combined
O75582	Q8IZW8_S477	0.7493397784186036	combined
O75582	Q8IZX4_S1073	0.6915674674245346	combined
O75582	Q8IZY2_S2133	0.9608	combined
O75582	Q8N0Y2_T228	0.9508	combined
O75582	Q8N0Y7_S118	0.9783	combined
O75582	Q8N0Z3_S811	0.9829000000000001	combined
O75582	Q8N103_S377	0.9711	combined
O75582	Q8N103_S68	0.985	combined
O75582	Q8N103_S714	0.9573999999999999	combined
O75582	Q8N108_S483	0.973	combined
O75582	Q8N122_S721	0.7498852305872286	combined
O75582	Q8N122_S791	0.9947	combined
O75582	Q8N122_S792	0.9651000000000001	combined
O75582	Q8N131_T200	0.953	combined
O75582	Q8N137_S80	0.757208287057188	combined
O75582	Q8N163_T897	0.9656	combined
O75582	Q8N1F7_S364	0.9799	combined
O75582	Q8N1F7_T47	0.8242737250858306	combined
O75582	Q8N1F7_T49	0.7785497863986862	combined
O75582	Q8N1F8_S387	0.8080234278616801	combined
O75582	Q8N1F8_S389	0.7421710675584856	combined
O75582	Q8N1F8_S398	0.9989	combined
O75582	Q8N1G0_S1082	1.0	combined
O75582	Q8N1G0_S1083	0.965	combined
O75582	Q8N1G0_S1118	0.9634999999999999	combined
O75582	Q8N1G0_S495	0.6797720253097289	combined
O75582	Q8N1G1_S459	0.9814	combined
O75582	Q8N1G4_S431	0.9577	combined
O75582	Q8N1I0_S1724	0.7050835414707731	combined
O75582	Q8N1N4_S26	0.8335644932398121	combined
O75582	Q8N1W1_S1558	0.7461958166426945	combined
O75582	Q8N1W1_S478	0.9655	combined
O75582	Q8N1W1_S556	0.7359055585680643	combined
O75582	Q8N1W1_S558	0.9625	combined
O75582	Q8N1W1_T748	0.766920359598149	combined
O75582	Q8N201_S13	0.9795	combined
O75582	Q8N201_S1318	0.9968	combined
O75582	Q8N228_S274	0.9812000000000001	combined
O75582	Q8N257_S36	0.7400837180231135	combined
O75582	Q8N257_S37	0.9769	combined
O75582	Q8N264_T624	0.8433279727512091	combined
O75582	Q8N271_S814	0.9687	combined
O75582	Q8N271_S815	0.9751000000000001	combined
O75582	Q8N283_S881	0.9915	combined
O75582	Q8N2F6_S45	0.7080463266690489	combined
O75582	Q8N2G8_T88	0.9527	combined
O75582	Q8N2M8_S294	0.981	combined
O75582	Q8N2M8_S379	0.785041488137335	combined
O75582	Q8N2M8_S390	0.8479033074270051	combined
O75582	Q8N2M8_S391	0.7609009327720487	combined
O75582	Q8N2M8_S395	0.8234278533669114	combined
O75582	Q8N2M8_S421	0.7346473399734886	combined
O75582	Q8N2M8_S423	0.7352778365419618	combined
O75582	Q8N2M8_S471	0.7679900028354368	combined
O75582	Q8N2U9_S110	0.9937	combined
O75582	Q8N2U9_T112	0.7338943582704837	combined
O75582	Q8N2Y8_S498	0.7582463711739555	combined
O75582	Q8N2Y8_S519	0.6882282485282508	combined
O75582	Q8N319_S46	0.7060404987999533	combined
O75582	Q8N350_S133	0.9939	combined
O75582	Q8N350_S299	0.9867	combined
O75582	Q8N350_S341	0.9693	combined
O75582	Q8N350_S541	0.9672	combined
O75582	Q8N350_S621	0.9887999999999999	combined
O75582	Q8N350_T154	0.9923000000000001	combined
O75582	Q8N370_S274	0.993	combined
O75582	Q8N3A8_S291	0.9703	combined
O75582	Q8N3A8_S412	0.7090425120785598	combined
O75582	Q8N3A8_S456	0.9931	combined
O75582	Q8N3D4_S1257	0.9998999999999999	combined
O75582	Q8N3D4_S1511	0.7353663725007479	combined
O75582	Q8N3D4_S310	0.9588	combined
O75582	Q8N3E9_S105	0.9648	combined
O75582	Q8N3F8_S195	0.9891	combined
O75582	Q8N3F8_S309	0.9592	combined
O75582	Q8N3F8_S740	0.9682999999999999	combined
O75582	Q8N3F9_S357	0.9576	combined
O75582	Q8N3J3_S46	0.7280778990907462	combined
O75582	Q8N3K9_S155	0.9904999999999999	combined
O75582	Q8N3U4_T1160	0.9823999999999999	combined
O75582	Q8N3V7_S623	0.9802	combined
O75582	Q8N3V7_S864	0.6991917435937116	combined
O75582	Q8N490_S128	0.9732999999999999	combined
O75582	Q8N4B1_S213	0.9921	combined
O75582	Q8N4C6_S1837	0.9595	combined
O75582	Q8N4C6_S269	0.9677	combined
O75582	Q8N4C6_S812	0.9909	combined
O75582	Q8N4C6_T282	0.6916473264436978	combined
O75582	Q8N4C8_S641	0.7129088940252215	combined
O75582	Q8N4C8_S699	0.7770879039242691	combined
O75582	Q8N4C8_S701	0.9503	combined
O75582	Q8N4C8_T187	0.9845	combined
O75582	Q8N4F7_S287	0.7623556035146115	combined
O75582	Q8N4L1_S407	0.8407380881258254	combined
O75582	Q8N4N8_S643	0.7619654737610074	combined
O75582	Q8N4S0_S187	0.7923117763445344	combined
O75582	Q8N4X5_S344	0.9915	combined
O75582	Q8N4Y2_S392	0.9959	combined
O75582	Q8N556_S282	0.9667	combined
O75582	Q8N556_S336	0.9763	combined
O75582	Q8N573_S91	0.9926999999999999	combined
O75582	Q8N587_S92	0.9761	combined
O75582	Q8N5A5_S373	0.9869	combined
O75582	Q8N5C6_S964	0.9782	combined
O75582	Q8N5D0_S511	0.9849	combined
O75582	Q8N5F7_S46	0.7500788666266676	combined
O75582	Q8N5F7_S80	0.9520000000000001	combined
O75582	Q8N5H7_S359	0.9715	combined
O75582	Q8N5H7_S446	0.9539	combined
O75582	Q8N5H7_S447	0.9762000000000001	combined
O75582	Q8N5I9_S56	0.9723999999999999	combined
O75582	Q8N5J2_S441	0.6895548019191853	combined
O75582	Q8N5R6_S657	0.7288609539234139	combined
O75582	Q8N5S9_S458	0.9841	combined
O75582	Q8N5S9_S52	0.9590000000000001	combined
O75582	Q8N5S9_S74	0.9611	combined
O75582	Q8N5S9_T108	0.9959	combined
O75582	Q8N5V2_S16	0.9971	combined
O75582	Q8N5V2_S18	0.7435682107109266	combined
O75582	Q8N612_S596	0.9698	combined
O75582	Q8N612_S859	0.9975	combined
O75582	Q8N684_S191	0.9551000000000001	combined
O75582	Q8N684_S194	0.951	combined
O75582	Q8N684_S423	0.7215840670854834	combined
O75582	Q8N684_S429	0.7584648014384724	combined
O75582	Q8N699_S114	0.9752	combined
O75582	Q8N699_S115	0.983	combined
O75582	Q8N6G5_S538	0.6830811814678943	combined
O75582	Q8N6G6_S1128	0.6787678488025294	combined
O75582	Q8N6S5_S71	0.9823999999999999	combined
O75582	Q8N6T3_S361	0.9931	combined
O75582	Q8N6U8_S429	0.9606999999999999	combined
O75582	Q8N6U8_S430	0.9986	combined
O75582	Q8N7C4_S170	0.9832	combined
O75582	Q8N7C4_S183	0.9826999999999999	combined
O75582	Q8N7R7_S105	0.9906	combined
O75582	Q8N7R7_S342	0.9533	combined
O75582	Q8N7R7_S344	0.9511	combined
O75582	Q8N7X0_T1522	0.742583300127153	combined
O75582	Q8N8E2_S96	0.9778	combined
O75582	Q8N8E3_S171	0.6922167311222995	combined
O75582	Q8N8E3_S241	0.9825	combined
O75582	Q8N8E3_S242	0.7045051896723926	combined
O75582	Q8N8G2_S53	0.6962832542152314	combined
O75582	Q8N8S7-2_S265	0.7714049760908228	combined
O75582	Q8N8S7_S125	0.9627	combined
O75582	Q8N8S7_S265	0.7714049760908228	combined
O75582	Q8N8U9_S414	0.9773000000000001	combined
O75582	Q8N8Z6_S513	0.9626	combined
O75582	Q8N8Z6_S556	0.9538	combined
O75582	Q8N961_S31	0.7219383771853393	combined
O75582	Q8N961_S67	0.9761	combined
O75582	Q8N9B5_S58	0.8131138298301047	combined
O75582	Q8N9B5_S888	0.9898	combined
O75582	Q8N9R8-2_S33	0.8774519342748115	combined
O75582	Q8N9U0_S205	0.7058157296933166	combined
O75582	Q8NA03_S24	0.8262747832360197	combined
O75582	Q8NA82_S64	0.769094831842261	combined
O75582	Q8NAA4_S304	0.9740000000000001	combined
O75582	Q8NAN2_S122	0.7302585646953554	combined
O75582	Q8NAV1_S279	0.6870434046290964	combined
O75582	Q8NAX2_T315	0.7576547389817571	combined
O75582	Q8NB49_S1108	0.9806	combined
O75582	Q8NB66_S156	0.7099563444982373	combined
O75582	Q8NB78_S13	0.9540000000000001	combined
O75582	Q8NBA8_S132	0.992	combined
O75582	Q8NBF2_S12	0.966	combined
O75582	Q8NBF6_S244	0.9865	combined
O75582	Q8NBJ4_S153	0.9818000000000001	combined
O75582	Q8NBQ5_S33	0.9991	combined
O75582	Q8NBR6_S62	0.9511	combined
O75582	Q8NBU5_S204	0.8389532676242726	combined
O75582	Q8NBV4_S43	0.7438179195242636	combined
O75582	Q8NBV4_S62	0.9989	combined
O75582	Q8NC56_S134	0.9925	combined
O75582	Q8NC56_S139	0.9573	combined
O75582	Q8NC74_S262	0.961	combined
O75582	Q8NCD3_S486	0.9823000000000001	combined
O75582	Q8NCD3_S649	0.9614	combined
O75582	Q8NCE2_S415	0.9841	combined
O75582	Q8NCF5_S12	0.7538032585098488	combined
O75582	Q8NCF5_S390	0.9911	combined
O75582	Q8NCN2_S207	0.7037858973565221	combined
O75582	Q8NCN4_S644	0.714144240830444	combined
O75582	Q8NCN4_S693	0.9925	combined
O75582	Q8NCP5_S186	0.9847	combined
O75582	Q8NCU7_T134	0.7643400040190338	combined
O75582	Q8NCY6_S10	0.9811	combined
O75582	Q8ND25_S52	0.8714531658390945	combined
O75582	Q8ND30_S329	0.9636	combined
O75582	Q8ND30_S512	0.6867629368441625	combined
O75582	Q8ND56_T384	0.6835392095729901	combined
O75582	Q8ND76_S324	0.978	combined
O75582	Q8ND76_S326	0.9638	combined
O75582	Q8ND76_S83	0.9834	combined
O75582	Q8ND76_S99	0.9754	combined
O75582	Q8NDD1_S86	0.6961308622157479	combined
O75582	Q8NDD1_T142	0.9623	combined
O75582	Q8NDH2_S2107	0.7327329473040832	combined
O75582	Q8NDI1_S1035	0.9848	combined
O75582	Q8NDI1_S1058	0.9868000000000001	combined
O75582	Q8NDI1_S649	0.973	combined
O75582	Q8NDT2_S229	0.8129376411938114	combined
O75582	Q8NDT2_S230	0.8358201857954114	combined
O75582	Q8NDT2_S562	0.9959	combined
O75582	Q8NDT2_S598	0.9975	combined
O75582	Q8NDT2_S600	0.7179803314250094	combined
O75582	Q8NDT2_S81	0.6987385371652445	combined
O75582	Q8NDV7_S1660	0.7709695703780131	combined
O75582	Q8NDX5_S842	0.9983	combined
O75582	Q8NDX5_S886	0.7291614773891528	combined
O75582	Q8NE00_S120	0.9668000000000001	combined
O75582	Q8NE86_S92	0.7281155684394081	combined
O75582	Q8NEB9_S165	0.7309888824398965	combined
O75582	Q8NEJ9_S202	0.9545999999999999	combined
O75582	Q8NEM2_S634	0.9565	combined
O75582	Q8NEM7_S509	0.99	combined
O75582	Q8NER1_S502	0.9904999999999999	combined
O75582	Q8NEV4_T184	0.9939	combined
O75582	Q8NEV8_S1124	0.7576067404379035	combined
O75582	Q8NEV8_S1444	0.9947	combined
O75582	Q8NEV8_S1753	0.9711	combined
O75582	Q8NEV8_S1821	0.9533	combined
O75582	Q8NEV8_S1851	0.9671	combined
O75582	Q8NEY1-2_S507	0.720967682234385	combined
O75582	Q8NEY1-2_S964	0.69747703484262	combined
O75582	Q8NEY1_S1014	0.7522651644483733	combined
O75582	Q8NEY1_S1181	0.975	combined
O75582	Q8NEY1_S452	0.9858	combined
O75582	Q8NEY1_S507	0.720967682234385	combined
O75582	Q8NEY1_S648	0.9845999999999999	combined
O75582	Q8NEY1_S964	0.69747703484262	combined
O75582	Q8NEY4_S166	0.6956549294795502	combined
O75582	Q8NEY8_S110	0.9984999999999999	combined
O75582	Q8NEZ4_S113	0.6916037339146945	combined
O75582	Q8NEZ4_S1919	0.9873999999999999	combined
O75582	Q8NEZ4_S2068	0.9984999999999999	combined
O75582	Q8NEZ4_S3080	0.7075259700802912	combined
O75582	Q8NEZ5_S128	0.9859	combined
O75582	Q8NF50_S2082	0.9529000000000001	combined
O75582	Q8NF50_S446	0.6828067719533795	combined
O75582	Q8NF50_S451	0.9711	combined
O75582	Q8NF91_S3629	0.7493989686558391	combined
O75582	Q8NF91_S6376	0.9908	combined
O75582	Q8NFA2_S154	0.9504	combined
O75582	Q8NFC6_S1077	0.992	combined
O75582	Q8NFC6_S2973	0.9943000000000001	combined
O75582	Q8NFC6_S538	0.9775	combined
O75582	Q8NFC6_S635	0.993	combined
O75582	Q8NFC6_S659	0.9831	combined
O75582	Q8NFC6_S870	0.9503	combined
O75582	Q8NFC6_S902	0.9876	combined
O75582	Q8NFD5_S1240	0.9784999999999999	combined
O75582	Q8NFD5_S2026	0.731899337607625	combined
O75582	Q8NFD5_S971	0.7287708072752367	combined
O75582	Q8NFH8_S459	0.7403104615231972	combined
O75582	Q8NFH8_S461	0.9712000000000001	combined
O75582	Q8NFH8_S463	0.8261390696653921	combined
O75582	Q8NFH8_S493	0.981	combined
O75582	Q8NFH8_S544	0.9721	combined
O75582	Q8NFJ6_S362	0.7077632090402779	combined
O75582	Q8NFP9_S2731	0.7777328031733617	combined
O75582	Q8NFW9_S534	0.9514	combined
O75582	Q8NFY4_S1030	0.7715347664811091	combined
O75582	Q8NFZ0_S124	0.9861	combined
O75582	Q8NFZ0_S126	0.9826	combined
O75582	Q8NFZ4_S713	0.9782	combined
O75582	Q8NG27_S312	0.9519	combined
O75582	Q8NG27_S387	0.7499961811074116	combined
O75582	Q8NG27_S70	0.7059475464347723	combined
O75582	Q8NG31_S1008	0.9670000000000001	combined
O75582	Q8NG31_S1845	0.9558	combined
O75582	Q8NG31_S24	0.9912000000000001	combined
O75582	Q8NG31_S25	0.7156485935470629	combined
O75582	Q8NG31_S60	0.986	combined
O75582	Q8NHG8_S19	0.9529000000000001	combined
O75582	Q8NHG8_S82	0.7828049679812615	combined
O75582	Q8NHH1_S96	0.955	combined
O75582	Q8NHH9_S24	0.9965	combined
O75582	Q8NHH9_T23	0.6755855110529352	combined
O75582	Q8NHM5_S474	0.9677	combined
O75582	Q8NHM5_S768	0.9859	combined
O75582	Q8NHM5_S795	0.9973000000000001	combined
O75582	Q8NHM5_S820	0.8004010221705057	combined
O75582	Q8NHQ8_S129	0.9649	combined
O75582	Q8NHZ8_T7	0.9615	combined
O75582	Q8NI08_S89	0.9811	combined
O75582	Q8NI08_T761	0.6901546330399614	combined
O75582	Q8NI27_S1486	0.9548000000000001	combined
O75582	Q8NI27_S1576	0.7421342814911026	combined
O75582	Q8NI27_S799	0.9543	combined
O75582	Q8NI35_S1618	0.9587	combined
O75582	Q8NI35_S455	0.9787	combined
O75582	Q8NI35_T454	0.9799	combined
O75582	Q8NI77_T834	0.7523903202098311	combined
O75582	Q8TAA9_S338	0.9995999999999999	combined
O75582	Q8TAD8_S153	0.9943000000000001	combined
O75582	Q8TAD8_S74	0.7084917913968944	combined
O75582	Q8TAP9_S133	0.9882	combined
O75582	Q8TAQ2_S302	0.9564	combined
O75582	Q8TB45_S280	0.9942	combined
O75582	Q8TB45_S282	0.7193080071027455	combined
O75582	Q8TB45_S286	0.6908063283591297	combined
O75582	Q8TB45_S287	0.6971075738709437	combined
O75582	Q8TB68_S190	0.704771836703197	combined
O75582	Q8TB72_S587	0.9865999999999999	combined
O75582	Q8TB72_S589	0.794079430014642	combined
O75582	Q8TBA6_S116	0.9882	combined
O75582	Q8TBC3_S144	0.9856999999999999	combined
O75582	Q8TBE0_S121	0.9742000000000001	combined
O75582	Q8TBE0_S8	0.9918	combined
O75582	Q8TBE0_T588	0.9978	combined
O75582	Q8TBF5_S136	0.9969	combined
O75582	Q8TBM8_S67	0.9765999999999999	combined
O75582	Q8TBN0_S194	0.9649	combined
O75582	Q8TBN0_S68	0.72585505420718	combined
O75582	Q8TBP0_S118	0.9571999999999999	combined
O75582	Q8TBZ3_S347	0.8368915852037127	combined
O75582	Q8TBZ3_S357	0.9723	combined
O75582	Q8TC05_S560	0.982	combined
O75582	Q8TC26_S12	0.9883	combined
O75582	Q8TC41_S156	0.9906999999999999	combined
O75582	Q8TC71_S276	0.6875681256665267	combined
O75582	Q8TC71_S507	0.9540000000000001	combined
O75582	Q8TCA0_S91	0.735350961840316	combined
O75582	Q8TCD5_S182	0.985	combined
O75582	Q8TCN5_S487	0.9645999999999999	combined
O75582	Q8TCU6_S319	0.9675	combined
O75582	Q8TCU6_S436	0.9872	combined
O75582	Q8TCU6_T333	0.6981293744375446	combined
O75582	Q8TD16_S658	0.7164285101333043	combined
O75582	Q8TD19_S332	0.9723	combined
O75582	Q8TD19_T333	0.7872828403615817	combined
O75582	Q8TD20_S244	0.97	combined
O75582	Q8TD26_S1839	0.9779000000000001	combined
O75582	Q8TD26_S185	0.9658	combined
O75582	Q8TD43_S1152	0.9611	combined
O75582	Q8TD94_T293	0.730017844567975	combined
O75582	Q8TDC0_S49	0.9634	combined
O75582	Q8TDC3_S399	0.9645	combined
O75582	Q8TDC3_S432	0.7779286110455924	combined
O75582	Q8TDD1_S660	0.7225702766123141	combined
O75582	Q8TDF6_S515	0.9536	combined
O75582	Q8TDH9_S25	0.9562	combined
O75582	Q8TDJ6_S2399	0.9940000000000001	combined
O75582	Q8TDJ6_S2640	0.9786	combined
O75582	Q8TDJ6_S326	0.9911	combined
O75582	Q8TDM6_S1075	0.7310261673014135	combined
O75582	Q8TDM6_S1093	0.9636	combined
O75582	Q8TDM6_S1115	0.9558	combined
O75582	Q8TDM6_S1232	0.9642000000000001	combined
O75582	Q8TDM6_S1666	0.9939	combined
O75582	Q8TDM6_S1795	0.9728	combined
O75582	Q8TDM6_S972	0.9836	combined
O75582	Q8TDN4_S242	0.9787	combined
O75582	Q8TDN4_S257	0.6964853697549486	combined
O75582	Q8TDN4_S287	0.8263014791137335	combined
O75582	Q8TDN4_S311	0.7698486344772782	combined
O75582	Q8TDN4_T415	0.9973000000000001	combined
O75582	Q8TDR0_S476	0.9579000000000001	combined
O75582	Q8TDR2_S497	0.7406419933576002	combined
O75582	Q8TDW0_T198	0.6771804260795095	combined
O75582	Q8TDW5_S211	0.981	combined
O75582	Q8TDW5_S347	0.7082570464075777	combined
O75582	Q8TDY4_S286	0.9769	combined
O75582	Q8TDZ2_S1057	0.9732999999999999	combined
O75582	Q8TDZ2_S818	0.9690000000000001	combined
O75582	Q8TDZ2_S960	0.9959	combined
O75582	Q8TE02_S268	0.9667	combined
O75582	Q8TE49_S753	0.6805111758670596	combined
O75582	Q8TE67_S214	0.9523999999999999	combined
O75582	Q8TE67_S229	0.9618000000000001	combined
O75582	Q8TE67_S230	0.995	combined
O75582	Q8TE68_S195	0.9873999999999999	combined
O75582	Q8TE68_S580	0.9695999999999999	combined
O75582	Q8TE77_S37	0.9908	combined
O75582	Q8TEB1_S147	0.9566	combined
O75582	Q8TEB1_S30	0.9652	combined
O75582	Q8TED9_S747	0.9749	combined
O75582	Q8TEH3_S520	0.9912000000000001	combined
O75582	Q8TEH3_S567	0.9553	combined
O75582	Q8TEJ3_S381	0.9637	combined
O75582	Q8TEJ3_S400	0.9714	combined
O75582	Q8TEJ3_S775	0.677817687543425	combined
O75582	Q8TEK3_S1093	0.9847	combined
O75582	Q8TEK3_S786	0.9934999999999999	combined
O75582	Q8TEP8-1_S1856	0.8266447637849189	combined
O75582	Q8TEP8_S104	0.7066320270767071	combined
O75582	Q8TEQ0_S370	0.965	combined
O75582	Q8TEQ6_S1311	0.956	combined
O75582	Q8TER5_S1082	0.9789	combined
O75582	Q8TES7_S142	0.9911	combined
O75582	Q8TEU7_S1055	0.6877337149274724	combined
O75582	Q8TEU7_S1068	0.9594	combined
O75582	Q8TEU7_S1070	0.7377506084612986	combined
O75582	Q8TEU7_S1093	0.9826	combined
O75582	Q8TEU7_S1094	0.9979	combined
O75582	Q8TEW0_S1178	0.9915999999999999	combined
O75582	Q8TEW0_S144	0.9662000000000001	combined
O75582	Q8TEW0_S220	0.7120447331880554	combined
O75582	Q8TEW0_S667	0.7836707395078187	combined
O75582	Q8TEW0_S715	0.9894	combined
O75582	Q8TEW8_S141	0.9779000000000001	combined
O75582	Q8TEW8_S575	0.9791	combined
O75582	Q8TF01_S204	0.7581680189287386	combined
O75582	Q8TF01_S573	0.7040047952405396	combined
O75582	Q8TF01_S575	0.7639219210108362	combined
O75582	Q8TF01_S577	0.722445588470357	combined
O75582	Q8TF01_S597	0.8181873559303288	combined
O75582	Q8TF01_S601	0.9804	combined
O75582	Q8TF01_S621	0.6999718368362087	combined
O75582	Q8TF01_S623	0.7471340691918494	combined
O75582	Q8TF01_S672	0.9767	combined
O75582	Q8TF01_S722	0.7192458656668838	combined
O75582	Q8TF05_S538	0.9745999999999999	combined
O75582	Q8TF09_S13	0.7168001533293168	combined
O75582	Q8TF17_T14	0.8170712832724005	combined
O75582	Q8TF21_S935	0.7390042132101345	combined
O75582	Q8TF21_S961	0.7269998594855358	combined
O75582	Q8TF32_S148	0.6815943488952324	combined
O75582	Q8TF40_S220	0.9570000000000001	combined
O75582	Q8TF40_S292	0.9871	combined
O75582	Q8TF40_S296	0.8424309226758319	combined
O75582	Q8TF40_S593	0.9599	combined
O75582	Q8TF40_S938	0.6796699803431467	combined
O75582	Q8TF44_S262	0.9684	combined
O75582	Q8TF47_S511	0.7232604310375232	combined
O75582	Q8TF61_S23	0.7875556184036165	combined
O75582	Q8TF61_S478	0.9998999999999999	combined
O75582	Q8TF61_T479	0.9587	combined
O75582	Q8TF68_S234	0.6853878237659735	combined
O75582	Q8TF72_S1118	0.9732999999999999	combined
O75582	Q8TF72_S1173	0.8631743678506564	combined
O75582	Q8TF72_S1279	0.6908529448275703	combined
O75582	Q8TF72_S162	0.9556999999999999	combined
O75582	Q8TF72_S285	0.8759633974888584	combined
O75582	Q8TF72_S402	0.9527	combined
O75582	Q8TF72_S676	0.9913	combined
O75582	Q8TF72_S677	0.9882	combined
O75582	Q8TF72_S721	0.7366072268245334	combined
O75582	Q8TF72_S816	0.7350402858356412	combined
O75582	Q8TF72_S927	0.9534	combined
O75582	Q8TF72_S962	0.9741	combined
O75582	Q8TF72_S963	0.7919719728407426	combined
O75582	Q8TF74_S155	0.973	combined
O75582	Q8TF74_S282	0.9512999999999999	combined
O75582	Q8TF74_S385	0.953	combined
O75582	Q8TF76_S108	0.9718000000000001	combined
O75582	Q8TF76_S621	0.6938081961561138	combined
O75582	Q8TF76_T295	0.9743	combined
O75582	Q8WTQ7_S23	0.9825	combined
O75582	Q8WTQ7_S36	0.9995	combined
O75582	Q8WTR4_S543	0.9862000000000001	combined
O75582	Q8WU20_S177	0.9652	combined
O75582	Q8WU20_S211	0.9815999999999999	combined
O75582	Q8WU20_S327	0.9593	combined
O75582	Q8WU20_S365	0.9809	combined
O75582	Q8WU20_S503	0.9913	combined
O75582	Q8WU20_T326	0.8560350234951781	combined
O75582	Q8WU68_S194	0.7148779566100231	combined
O75582	Q8WU79_S67	0.6808592926064182	combined
O75582	Q8WUA4_S147	0.9531000000000001	combined
O75582	Q8WUB8_S50	0.8059284924988532	combined
O75582	Q8WUF5_S332	0.8619698423662977	combined
O75582	Q8WUF5_S335	0.7507440917367207	combined
O75582	Q8WUF5_S526	0.9979	combined
O75582	Q8WUI4_S155	0.7819506271536087	combined
O75582	Q8WUI4_S573	0.9936	combined
O75582	Q8WUJ0_S193	0.8249897024990189	combined
O75582	Q8WUM0_S57	0.9887999999999999	combined
O75582	Q8WUM0_S59	0.7798697203758007	combined
O75582	Q8WUM0_S60	0.7314172738601967	combined
O75582	Q8WUM9_S335	0.9759	combined
O75582	Q8WUM9_S417	0.9759	combined
O75582	Q8WUY3_S1024	0.6939830235000829	combined
O75582	Q8WUY3_S1849	0.6871514766914645	combined
O75582	Q8WUY3_S699	0.9608	combined
O75582	Q8WUY9_S160	0.9661	combined
O75582	Q8WV28_S285	0.9695	combined
O75582	Q8WVB3_S191	0.9965	combined
O75582	Q8WVC0_S607	0.9772	combined
O75582	Q8WVI7_T34	0.9813	combined
O75582	Q8WVK2_T60	0.7557321369922295	combined
O75582	Q8WVM0_S296	0.9841	combined
O75582	Q8WVM8_S316	0.9670000000000001	combined
O75582	Q8WVQ1_S303	0.6809283236362559	combined
O75582	Q8WVR3_S517	0.9654	combined
O75582	Q8WVV4-1_S56	0.7712323725373676	combined
O75582	Q8WVV4_S56	0.7712323725373676	combined
O75582	Q8WW38_S532	0.720554576775983	combined
O75582	Q8WWA1_S137	0.9872	combined
O75582	Q8WWI1-2_S1493	0.7801955992100182	combined
O75582	Q8WWI1-3_S1159	0.7801955992100182	combined
O75582	Q8WWI1_S1197	0.977	combined
O75582	Q8WWI1_S1423	0.6924789097889866	combined
O75582	Q8WWI1_S1493	0.9620000000000001	combined
O75582	Q8WWI1_S1510	0.9682999999999999	combined
O75582	Q8WWI1_S1563	0.9575	combined
O75582	Q8WWI1_S221	0.9581000000000001	combined
O75582	Q8WWI1_S300	0.9838	combined
O75582	Q8WWI1_S322	0.9626	combined
O75582	Q8WWI1_S417	0.9981	combined
O75582	Q8WWI1_S751	0.9981	combined
O75582	Q8WWI1_S805	0.9912000000000001	combined
O75582	Q8WWI1_S863	0.977	combined
O75582	Q8WWI1_S884	0.7299725997834029	combined
O75582	Q8WWK9_S328	0.6829924688528523	combined
O75582	Q8WWL2_S440	0.9648	combined
O75582	Q8WWL2_S476	0.9667	combined
O75582	Q8WWN8_S1337	0.9893000000000001	combined
O75582	Q8WWN8_S1380	0.9742000000000001	combined
O75582	Q8WWN8_S1480	0.9629000000000001	combined
O75582	Q8WWQ0_S1315	0.9868000000000001	combined
O75582	Q8WWQ0_S1405	0.7433734731677749	combined
O75582	Q8WWQ0_S674	0.6853290491905164	combined
O75582	Q8WWQ8_S1288	0.7096457100597404	combined
O75582	Q8WWW8_S344	0.9795	combined
O75582	Q8WWW8_S371	0.9878	combined
O75582	Q8WX93_S1106	0.9506999999999999	combined
O75582	Q8WX93_S1118	0.9743999999999999	combined
O75582	Q8WX93_S1121	0.9695999999999999	combined
O75582	Q8WXA9_S437	0.7851042530658642	combined
O75582	Q8WXC6-1_S52	0.7123081588400776	combined
O75582	Q8WXD9_S1067	0.7814266854820128	combined
O75582	Q8WXD9_S987	0.9751000000000001	combined
O75582	Q8WXD9_T1065	0.9898	combined
O75582	Q8WXE0_S708	0.9516	combined
O75582	Q8WXE0_S798	0.9849	combined
O75582	Q8WXE0_S800	0.9642000000000001	combined
O75582	Q8WXE0_S877	0.9536	combined
O75582	Q8WXE0_S878	0.9506999999999999	combined
O75582	Q8WXE0_S908	0.9506999999999999	combined
O75582	Q8WXE0_T906	0.801750010905926	combined
O75582	Q8WXE1_S305	0.6799955474310304	combined
O75582	Q8WXE1_T307	0.7673597556640308	combined
O75582	Q8WXE9_S281	0.9534999999999999	combined
O75582	Q8WXF0_S124	0.8819708012980203	combined
O75582	Q8WXF0_S136	0.7553387131190319	combined
O75582	Q8WXF0_S146	0.9978	combined
O75582	Q8WXF7_S10	0.968	combined
O75582	Q8WXG6_S813	0.7445665887363181	combined
O75582	Q8WXG6_S858	0.7220774887910048	combined
O75582	Q8WXG6_T1061	0.7392799008846177	combined
O75582	Q8WXH0_S2030	0.7567508720532152	combined
O75582	Q8WXH0_S2781	0.9643	combined
O75582	Q8WXH0_S4108	0.9929000000000001	combined
O75582	Q8WXH0_T1610	0.7179027169794491	combined
O75582	Q8WXH2_S440	0.9763	combined
O75582	Q8WXI7_S3139	0.9931	combined
O75582	Q8WXI7_S6948	0.6999605827935602	combined
O75582	Q8WXI7_S7548	0.7810370025648202	combined
O75582	Q8WXS5_S278	0.8009475134935764	combined
O75582	Q8WY36_S478	0.9865	combined
O75582	Q8WY36_S479	0.9536	combined
O75582	Q8WY36_S515	0.7628031257682599	combined
O75582	Q8WYA1_S55	0.7813521781082455	combined
O75582	Q8WYH8_S148	0.9995	combined
O75582	Q8WYH8_T147	0.9739	combined
O75582	Q8WYJ6_S248	0.998	combined
O75582	Q8WYJ6_S253	0.998	combined
O75582	Q8WYK0_S82	0.7005943942647155	combined
O75582	Q8WYL5_S441	0.707906165517393	combined
O75582	Q8WYL5_S515	0.9775	combined
O75582	Q8WYL5_S583	0.7457817655537469	combined
O75582	Q8WYP3_S486	0.966	combined
O75582	Q8WYP5_S1209	0.6806431484816822	combined
O75582	Q8WYP5_T2010	0.6988158814306488	combined
O75582	Q8WYR1_S458	0.9876	combined
O75582	Q8WZ42_S1406	0.7220458673212177	combined
O75582	Q8WZ42_S15682	0.9706	combined
O75582	Q8WZ42_S20290	0.9704999999999999	combined
O75582	Q8WZ42_S21935	0.9531999999999999	combined
O75582	Q8WZ42_S22456	0.9836	combined
O75582	Q8WZ42_S27640	0.9559000000000001	combined
O75582	Q8WZ42_S33000	0.9863	combined
O75582	Q8WZ42_S33013	0.9994	combined
O75582	Q8WZ42_S5276	0.9732999999999999	combined
O75582	Q8WZ42_S7330	0.955	combined
O75582	Q8WZ42_S9578	0.9523	combined
O75582	Q8WZ42_T10658	0.9578	combined
O75582	Q8WZ42_T14099	0.7787597995121919	combined
O75582	Q8WZ42_T20762	0.7272708397903793	combined
O75582	Q8WZ42_T32998	0.9703	combined
O75582	Q8WZ73_S240	0.9943000000000001	combined
O75582	Q8WZ73_T150	0.7929623389853567	combined
O75582	Q8WZ74_S1632	0.698717265673738	combined
O75582	Q92481_S258	0.9679000000000001	combined
O75582	Q92502_S481	0.9883	combined
O75582	Q92502_S506	0.9841	combined
O75582	Q92521_S39	0.9841	combined
O75582	Q92521_T40	0.9884000000000001	combined
O75582	Q92529_S324	0.9732	combined
O75582	Q92541_S697	0.9806	combined
O75582	Q92542_S437	0.6912895975257152	combined
O75582	Q92545_S1155	0.9990000000000001	combined
O75582	Q92545_S1341	0.9595	combined
O75582	Q92545_S1342	0.9815	combined
O75582	Q92545_S1870	0.9523	combined
O75582	Q92545_S1871	0.9856999999999999	combined
O75582	Q92547_S1093	0.7560911025040027	combined
O75582	Q92547_S860	0.9729000000000001	combined
O75582	Q92558_S489	0.9684	combined
O75582	Q92564_S71	0.9551999999999999	combined
O75582	Q92570_S376	0.7160173790683495	combined
O75582	Q92576_S1148	0.9689	combined
O75582	Q92576_S1356	0.9632999999999999	combined
O75582	Q92576_S1758	0.9767	combined
O75582	Q92576_S1898	0.9839	combined
O75582	Q92576_S1925	0.9509000000000001	combined
O75582	Q92576_S1952	0.9915	combined
O75582	Q92576_S201	0.6963828052111435	combined
O75582	Q92576_S476	0.7895130736332578	combined
O75582	Q92576_S677	0.708210772860104	combined
O75582	Q92576_S678	0.9945	combined
O75582	Q92576_S680	0.7725743365887341	combined
O75582	Q92576_S869	0.9915999999999999	combined
O75582	Q92597_S330	0.86635297503579	combined
O75582	Q92597_S344	0.9582999999999999	combined
O75582	Q92597_S354	0.9582999999999999	combined
O75582	Q92597_S364	0.9582999999999999	combined
O75582	Q92597_T346	0.7989717067964214	combined
O75582	Q92597_T356	0.7989717067964214	combined
O75582	Q92597_T366	0.7768885941015558	combined
O75582	Q92608_S1706	0.9748	combined
O75582	Q92608_S587	0.7543362096504902	combined
O75582	Q92609_S43	0.9971	combined
O75582	Q92609_S44	0.9632	combined
O75582	Q92609_S576	0.7875640667292613	combined
O75582	Q92609_S584	0.9676	combined
O75582	Q92609_S730	0.8575155484003538	combined
O75582	Q92610_S78	0.9584	combined
O75582	Q92613_S793	0.9891	combined
O75582	Q92614-4_S1067	0.8226731154928929	combined
O75582	Q92614_S1067	0.9875	combined
O75582	Q92614_S149	0.6943194081857479	combined
O75582	Q92614_S728	0.788017106893017	combined
O75582	Q92614_S806	0.9541	combined
O75582	Q92614_T228	0.9923000000000001	combined
O75582	Q92615_S414	0.7096032813837164	combined
O75582	Q92615_S498	0.9906999999999999	combined
O75582	Q92618_S1121	0.9725	combined
O75582	Q92619_S577	0.9655	combined
O75582	Q92619_S578	0.9886	combined
O75582	Q92619_S69	0.6808494206391826	combined
O75582	Q92620_S180	0.7201904154919806	combined
O75582	Q92620_S513	0.963	combined
O75582	Q92622_S388	0.9934999999999999	combined
O75582	Q92622_S469	0.9904999999999999	combined
O75582	Q92625_S480	0.8298701952693824	combined
O75582	Q92625_S482	0.6882544352202861	combined
O75582	Q92625_S647	0.7045036932899906	combined
O75582	Q92625_S887	0.9984999999999999	combined
O75582	Q92628_T430	0.7874471306794701	combined
O75582	Q92685_S11	0.8373994927222091	combined
O75582	Q92685_S13	0.833655180248301	combined
O75582	Q92688_T244	0.9587	combined
O75582	Q92692-2_S393	0.831476104549994	combined
O75582	Q92698_S38	0.8323705047815341	combined
O75582	Q92729_S863	0.9540000000000001	combined
O75582	Q92731_S200	0.9951000000000001	combined
O75582	Q92733_S209	0.9765999999999999	combined
O75582	Q92736_S2031	0.9595	combined
O75582	Q92736_S2808	0.9937	combined
O75582	Q92738_S435	0.9998	combined
O75582	Q92738_S549	0.6865578077565523	combined
O75582	Q92738_S617	0.9539	combined
O75582	Q92754_S252	0.9679000000000001	combined
O75582	Q92766_S1167	0.9715	combined
O75582	Q92766_S1238	0.9869	combined
O75582	Q92766_S175	0.993	combined
O75582	Q92786_S79	0.982	combined
O75582	Q92794_S1089	0.9854999999999999	combined
O75582	Q92794_S1090	0.9617	combined
O75582	Q92794_S1104	0.9856999999999999	combined
O75582	Q92794_S447	0.9833	combined
O75582	Q92794_S448	0.9773999999999999	combined
O75582	Q92794_S941	0.9937	combined
O75582	Q92794_S974	0.987	combined
O75582	Q92794_T369	0.9615	combined
O75582	Q92796-2_S8	0.6867105218939139	combined
O75582	Q92797_S494	0.9895999999999999	combined
O75582	Q92804_S375	0.9976	combined
O75582	Q92805_S210	0.7667417289489079	combined
O75582	Q92817_S1174	0.7136349096703567	combined
O75582	Q92828_S443	0.9608	combined
O75582	Q92833_S314	0.7147281832797431	combined
O75582	Q92833_S821	0.7511559086436098	combined
O75582	Q92835_S1085	0.9542	combined
O75582	Q92835_S170	0.9631000000000001	combined
O75582	Q92835_S294	0.9781	combined
O75582	Q92837_S188	0.9845	combined
O75582	Q92841-3_S494	0.8399233910402816	combined
O75582	Q92841-3_T492	0.7636065376365218	combined
O75582	Q92841_S571	0.9548000000000001	combined
O75582	Q92841_S599	0.9879000000000001	combined
O75582	Q92841_T569	0.7636065376365218	combined
O75582	Q92845_S102	0.983	combined
O75582	Q92845_S60	0.7037026506938653	combined
O75582	Q92859_S1214	0.9936	combined
O75582	Q92870_S160	0.9686	combined
O75582	Q92870_S334	0.9666	combined
O75582	Q92902_S388	0.6859127526342929	combined
O75582	Q92908_S377	0.9653	combined
O75582	Q92913-3_S35	0.6978146561220756	combined
O75582	Q92913-5_S6	0.6978146561220756	combined
O75582	Q92918_S171	0.9926999999999999	combined
O75582	Q92918_S407	0.9570000000000001	combined
O75582	Q92922_S319	0.6966218107336881	combined
O75582	Q92922_S328	0.9791	combined
O75582	Q92922_S357	0.9741	combined
O75582	Q92934_S118	1.0	combined
O75582	Q92934_S134	0.7809025359795277	combined
O75582	Q92934_S74	0.9506	combined
O75582	Q92934_S75	0.9652	combined
O75582	Q92934_S99	0.9567	combined
O75582	Q92945_S144	0.9682999999999999	combined
O75582	Q92973_S881	0.9843999999999999	combined
O75582	Q92974-2_S186	0.7754108125641171	combined
O75582	Q92974_S122	0.7489208952614828	combined
O75582	Q92974_S142	0.9672	combined
O75582	Q92974_S143	0.9771	combined
O75582	Q92974_S172	0.9573	combined
O75582	Q92974_S186	0.9642000000000001	combined
O75582	Q92974_S782	0.9714	combined
O75582	Q92974_S885	0.9894	combined
O75582	Q92974_S886	0.9894	combined
O75582	Q92993_S190	0.9922	combined
O75582	Q92995_S114	0.9884000000000001	combined
O75582	Q92997_S116	0.9545999999999999	combined
O75582	Q92997_S622	0.9533	combined
O75582	Q93045_S97	0.9941	combined
O75582	Q93052_S116	0.9971	combined
O75582	Q93073_S251	0.9972	combined
O75582	Q93073_S354	0.8526032575039473	combined
O75582	Q93075_S454	0.9506	combined
O75582	Q93075_S46	0.7603139456002233	combined
O75582	Q93075_S70	0.6968164443613952	combined
O75582	Q93075_S80	0.9845999999999999	combined
O75582	Q93077_S1	0.6915551014866289	combined
O75582	Q93079_S36	0.7703575084094094	combined
O75582	Q93079_S37	0.9681000000000001	combined
O75582	Q93100-2_S21	0.7028320055329571	combined
O75582	Q93100_S27	0.9662000000000001	combined
O75582	Q969E1_S71	0.849060779998056	combined
O75582	Q969E4_S135	0.9549	combined
O75582	Q969F2_S18	0.7572269918372132	combined
O75582	Q969F2_S223	0.9987999999999999	combined
O75582	Q969F2_S286	0.966	combined
O75582	Q969F2_S299	0.9588	combined
O75582	Q969G9_S17	0.9854	combined
O75582	Q969G9_S297	0.9649	combined
O75582	Q969H0_S227	0.9706	combined
O75582	Q969K3_S173	0.7375975410114253	combined
O75582	Q969Q0_S46	0.9525	combined
O75582	Q969T4_S8	0.9658	combined
O75582	Q969V6_S312	0.7641154115686529	combined
O75582	Q969V6_S333	0.9595999999999999	combined
O75582	Q969V6_S335	0.6942880049383945	combined
O75582	Q969V6_S507	0.9661	combined
O75582	Q969X0_S107	0.9575	combined
O75582	Q96A32_T10	0.9779000000000001	combined
O75582	Q96A35_T148	0.7971857743996115	combined
O75582	Q96A57_S23	0.9588	combined
O75582	Q96A57_S24	0.9576	combined
O75582	Q96A59_S46	0.6972957023918198	combined
O75582	Q96A59_S47	0.6842429873129843	combined
O75582	Q96A59_T93	0.6821339506243271	combined
O75582	Q96A65_S32	0.6981329491288385	combined
O75582	Q96A83_T198	0.7444451531477765	combined
O75582	Q96AC6_S342	0.7779016657708117	combined
O75582	Q96AC6_S741	0.8533819998456649	combined
O75582	Q96AC6_T420	0.6914105551032117	combined
O75582	Q96AP0_S412	0.794094913415885	combined
O75582	Q96AQ6_S147	0.9768000000000001	combined
O75582	Q96AV8_S410	0.9618000000000001	combined
O75582	Q96AX9_S309	0.9912000000000001	combined
O75582	Q96B18_S165	0.7661469585102832	combined
O75582	Q96B18_S188	0.7221609017183729	combined
O75582	Q96B18_S422	0.8250375036035278	combined
O75582	Q96B18_S424	0.7588095928836044	combined
O75582	Q96B23_S143	0.9604	combined
O75582	Q96B23_S145	0.9588	combined
O75582	Q96B23_S147	0.8253199977396313	combined
O75582	Q96B23_S66	0.9895	combined
O75582	Q96B33_S204	0.9933	combined
O75582	Q96B36_T246	0.9715	combined
O75582	Q96B49_S63	0.7895601473296547	combined
O75582	Q96B97_S230	0.9645	combined
O75582	Q96B97_S493	0.9689	combined
O75582	Q96BD0_S34	0.9723	combined
O75582	Q96BH1_S450	0.9942	combined
O75582	Q96BW1_T130	0.6897645864187129	combined
O75582	Q96BY6-3_S13	0.7452902974585837	combined
O75582	Q96BY7_S1396	0.7283431848292264	combined
O75582	Q96C03_S13	0.7947284858815178	combined
O75582	Q96C24_S217	0.9953	combined
O75582	Q96C24_S520	0.7140235949992813	combined
O75582	Q96C28_S118	0.6931281734867516	combined
O75582	Q96C34_S497	0.9716	combined
O75582	Q96C34_S92	0.7138899597375454	combined
O75582	Q96CC6_S240	0.9758	combined
O75582	Q96CC6_S51	0.6943001318707775	combined
O75582	Q96CC6_S76	0.9534999999999999	combined
O75582	Q96CC6_S8	0.9808	combined
O75582	Q96CF2_S214	0.7763257880536851	combined
O75582	Q96CP6_S560	0.7517773230022261	combined
O75582	Q96CV9_S218	0.7218551824804048	combined
O75582	Q96CV9_S342	0.9526	combined
O75582	Q96CW1_S259	0.689377865091691	combined
O75582	Q96CW5_S905	0.8392534481690442	combined
O75582	Q96CW6_S16	0.9795	combined
O75582	Q96D21_S239	0.9993000000000001	combined
O75582	Q96D31_S34	0.9998999999999999	combined
O75582	Q96D71_S272	0.9915999999999999	combined
O75582	Q96D71_S273	0.9853000000000001	combined
O75582	Q96D71_S274	0.9504	combined
O75582	Q96D71_S537	0.9511	combined
O75582	Q96D71_S562	0.9669	combined
O75582	Q96D71_S709	0.9908	combined
O75582	Q96DR7_S22	0.9969	combined
O75582	Q96DR7_S222	0.9719	combined
O75582	Q96DT5_T820	0.6986029586846949	combined
O75582	Q96DT7_S210	0.8020785291924358	combined
O75582	Q96E09_S62	0.9976999999999999	combined
O75582	Q96E17_T96	0.7233028285389138	combined
O75582	Q96E39_S189	0.9599	combined
O75582	Q96E39_S362	0.7088370400699825	combined
O75582	Q96EB1_S37	0.8333221624230406	combined
O75582	Q96EE3-1_S259	0.7066147355467283	combined
O75582	Q96EG3_S356	0.774077785240985	combined
O75582	Q96EK7_S881	0.6854817633278779	combined
O75582	Q96EP0_S466	0.9909	combined
O75582	Q96EP0_S840	0.968	combined
O75582	Q96EQ0_S295	0.799101663451419	combined
O75582	Q96EQ0_S297	0.9505	combined
O75582	Q96EV8_S11	0.9606999999999999	combined
O75582	Q96EX2_S125	0.9623	combined
O75582	Q96EX2_S19	0.9779000000000001	combined
O75582	Q96EY5_S163	0.9628	combined
O75582	Q96EY5_S202	0.9795999999999999	combined
O75582	Q96EZ8_S36	0.9534	combined
O75582	Q96F07_S582	0.9632	combined
O75582	Q96F15_S217	0.6857164771425615	combined
O75582	Q96F86_S161	0.9923000000000001	combined
O75582	Q96FA3_S39	0.9965999999999999	combined
O75582	Q96FF7_S174	0.9748	combined
O75582	Q96FF7_S208	0.9642000000000001	combined
O75582	Q96FF9_S33	0.9587	combined
O75582	Q96FF9_S83	0.9616	combined
O75582	Q96FK6_S377	0.73569235525041	combined
O75582	Q96FN5_S218	0.7271086901306494	combined
O75582	Q96FN5_S564	0.8637947950125492	combined
O75582	Q96FS4_S74	0.9829000000000001	combined
O75582	Q96FS4_S770	0.9789	combined
O75582	Q96FS4_S908	0.7163224852051945	combined
O75582	Q96FT9_S78	0.9852	combined
O75582	Q96G27_T209	0.9947	combined
O75582	Q96G42_S134	0.9643	combined
O75582	Q96G42_S486	0.9781	combined
O75582	Q96G42_S91	0.9601999999999999	combined
O75582	Q96G46_S236	0.9868000000000001	combined
O75582	Q96GD4_T232	0.9926999999999999	combined
O75582	Q96GN5_S138	0.7114390100615714	combined
O75582	Q96GN5_S139	0.8204286458053087	combined
O75582	Q96GN5_S320	0.7232878335402603	combined
O75582	Q96GN5_S321	0.7537161358011091	combined
O75582	Q96GP6_S707	0.7470266621883267	combined
O75582	Q96GP6_S785	0.8112593548060468	combined
O75582	Q96GS4_T196	0.9923000000000001	combined
O75582	Q96GV9_S132	0.7655280381223369	combined
O75582	Q96GV9_S165	0.9668000000000001	combined
O75582	Q96GX5_T299	0.7429136473254877	combined
O75582	Q96HA1_S283	0.9542	combined
O75582	Q96HA1_S345	0.9848	combined
O75582	Q96HA1_S393	0.9531999999999999	combined
O75582	Q96HA7_S860	0.713931110253601	combined
O75582	Q96HA7_S861	0.7094019556013782	combined
O75582	Q96HB5_S280	0.9987	combined
O75582	Q96HB5_S358	0.9751000000000001	combined
O75582	Q96HB5_S360	0.9601999999999999	combined
O75582	Q96HB5_T88	0.7076417318855585	combined
O75582	Q96HC4_S228	0.9937999999999999	combined
O75582	Q96HN2_S145	0.7371145420249958	combined
O75582	Q96HN2_S147	0.7720815695505137	combined
O75582	Q96HP0_S1194	0.9620000000000001	combined
O75582	Q96HP0_S1230	0.7110459498924299	combined
O75582	Q96HP0_S176	0.9840000000000001	combined
O75582	Q96HY6_S30	0.9734	combined
O75582	Q96I24_S458	0.9514	combined
O75582	Q96I25_S169	0.9834999999999999	combined
O75582	Q96I25_S204	0.7779478042282072	combined
O75582	Q96I25_S62	0.9643999999999999	combined
O75582	Q96I25_T224	0.8469632051829367	combined
O75582	Q96I34_S353	0.9605	combined
O75582	Q96IF1_S79	0.9806	combined
O75582	Q96II8_S324	0.9516	combined
O75582	Q96II8_S352	0.9984999999999999	combined
O75582	Q96II8_S415	0.9784	combined
O75582	Q96IZ0_S108	0.9838	combined
O75582	Q96IZ0_S162	0.9618000000000001	combined
O75582	Q96IZ0_T163	0.9555	combined
O75582	Q96IZ7_S116	0.7410651474394934	combined
O75582	Q96IZ7_S118	0.8287962914988666	combined
O75582	Q96IZ7_S25	0.761383474530522	combined
O75582	Q96IZ7_S48	0.7078644850325702	combined
O75582	Q96IZ7_S5	0.9802	combined
O75582	Q96IZ7_S6	0.9969	combined
O75582	Q96IZ7_S71	0.8089902571580959	combined
O75582	Q96J02_S236	0.9636	combined
O75582	Q96J02_S257	0.9551999999999999	combined
O75582	Q96J65_S20	0.8059733839709139	combined
O75582	Q96J88_S65	0.9913	combined
O75582	Q96J92_S1190	0.9926999999999999	combined
O75582	Q96J92_S1201	0.9879000000000001	combined
O75582	Q96J92_S1217	0.995	combined
O75582	Q96J92_S47	0.7239921308574773	combined
O75582	Q96JB2_S533	0.6867043285334166	combined
O75582	Q96JG6_S595	0.977	combined
O75582	Q96JG9_S928	0.7710662740907435	combined
O75582	Q96JH7_S1198	0.9695	combined
O75582	Q96JH8_S33	0.7228588498019258	combined
O75582	Q96JK2_S638	0.6862275644736622	combined
O75582	Q96JM2_S1181	0.72742453073292	combined
O75582	Q96JM2_S2169	0.6864379932489462	combined
O75582	Q96JM3_S443	0.9640000000000001	combined
O75582	Q96JM4_S615	0.7618344052107526	combined
O75582	Q96JN2_S52	0.9664	combined
O75582	Q96JP5_S82	0.9956	combined
O75582	Q96JP5_S83	0.9868000000000001	combined
O75582	Q96JQ2_S921	0.9623	combined
O75582	Q96JT2_T418	0.7069078810159015	combined
O75582	Q96JY6_S121	0.7033751715618012	combined
O75582	Q96JY6_S206	0.9937	combined
O75582	Q96JZ2_S175	0.9842	combined
O75582	Q96K21_S22	0.9806	combined
O75582	Q96K30_S246	0.7203912840463627	combined
O75582	Q96K30_S248	0.8208699746984598	combined
O75582	Q96K78_S746	0.9919	combined
O75582	Q96KC8_S492	0.9773999999999999	combined
O75582	Q96KC8_S89	0.9823999999999999	combined
O75582	Q96KK5_S1	0.6915551014866289	combined
O75582	Q96KM6_S686	0.9851000000000001	combined
O75582	Q96KP1_S432	0.9547	combined
O75582	Q96KQ4_S710	0.9851000000000001	combined
O75582	Q96KR1_S1054	0.9963	combined
O75582	Q96KV7_S349	0.6764892013252213	combined
O75582	Q96L14_S116	0.9706999999999999	combined
O75582	Q96L34_S391	0.8287451027508642	combined
O75582	Q96L34_S423	0.9974	combined
O75582	Q96L34_S45	0.9787	combined
O75582	Q96L73_S1077	0.893836666909621	combined
O75582	Q96L91_S224	0.6811181459788787	combined
O75582	Q96L91_S941	0.9904999999999999	combined
O75582	Q96L91_T2294	0.8097590859664001	combined
O75582	Q96L93_S566	0.9714	combined
O75582	Q96L96_S1401	0.98	combined
O75582	Q96L96_S1424	0.9732	combined
O75582	Q96L96_S228	0.8468719050733245	combined
O75582	Q96L96_S430	0.9963	combined
O75582	Q96LR2_S126	0.9993000000000001	combined
O75582	Q96LZ7_T133	0.6794167799708717	combined
O75582	Q96M69_S15	0.7516611455351805	combined
O75582	Q96MF2_S34	0.6981910378623613	combined
O75582	Q96MH2_S225	0.9742000000000001	combined
O75582	Q96MK2_S340	0.9793000000000001	combined
O75582	Q96MK2_S397	0.9575	combined
O75582	Q96MK2_S64	0.9823000000000001	combined
O75582	Q96MM3_S257	0.9872	combined
O75582	Q96MM7_S77	0.7898742421524564	combined
O75582	Q96MS0_S1370	0.768696523943168	combined
O75582	Q96MT3_S681	0.9791	combined
O75582	Q96MU7_S118	0.713400663475174	combined
O75582	Q96MU7_S119	0.7271519605217744	combined
O75582	Q96MU7_S164	0.9693999999999999	combined
O75582	Q96MU7_S416	0.9603	combined
O75582	Q96MW5_S54	0.7545791223937514	combined
O75582	Q96MW7_S14	0.976	combined
O75582	Q96MY7_S441	0.9110281574900081	combined
O75582	Q96N16_S382	0.9793999999999999	combined
O75582	Q96N46_S477	0.7277331596033365	combined
O75582	Q96N46_S520	0.6916582895231015	combined
O75582	Q96N46_S629	0.9984000000000001	combined
O75582	Q96N46_T476	0.7389874100827452	combined
O75582	Q96N67-2_S1423	0.709774284639325	combined
O75582	Q96N67-3_S1392	0.709774284639325	combined
O75582	Q96N67_S180	0.9654	combined
O75582	Q96N67_S182	0.9876	combined
O75582	Q96N67_S439	0.985	combined
O75582	Q96N67_S896	0.7142525207237013	combined
O75582	Q96N67_S898	0.9616	combined
O75582	Q96N67_S963	0.9515	combined
O75582	Q96N96-6_S291	0.6956922870818784	combined
O75582	Q96N96_S26	0.7886821657383588	combined
O75582	Q96NB1_S144	0.6769427714577444	combined
O75582	Q96NE9_S369	0.7025118836143696	combined
O75582	Q96NE9_S385	0.9584	combined
O75582	Q96NE9_S522	0.9648	combined
O75582	Q96NG3_S616	0.680955414392659	combined
O75582	Q96NL6_S656	0.9981	combined
O75582	Q96NW4_S122	0.9636	combined
O75582	Q96NW4_S418	0.6793956435694432	combined
O75582	Q96NW4_T1023	0.9884000000000001	combined
O75582	Q96NY7_S293	0.9934000000000001	combined
O75582	Q96NY9_S87	0.9667	combined
O75582	Q96P11_S167	0.9782	combined
O75582	Q96P16_S109	0.6808347685614963	combined
O75582	Q96P20_S975	0.9716	combined
O75582	Q96P47_S219	0.9913	combined
O75582	Q96P48_S428	0.9627	combined
O75582	Q96PC3_S47	0.6792062472801431	combined
O75582	Q96PC5_S139	0.9544	combined
O75582	Q96PC5_S747	0.9544	combined
O75582	Q96PD2_S724	0.7096293225941294	combined
O75582	Q96PD7_S37	0.7694716604189584	combined
O75582	Q96PE2_S1331	0.9932	combined
O75582	Q96PE2_S142	0.9995999999999999	combined
O75582	Q96PE2_S1717	0.9881	combined
O75582	Q96PE2_S391	0.7483773551370383	combined
O75582	Q96PE2_S420	0.7458758609888183	combined
O75582	Q96PE2_S461	0.9817	combined
O75582	Q96PE2_S546	0.9834999999999999	combined
O75582	Q96PE2_S885	0.7561342897627721	combined
O75582	Q96PE2_S930	0.678302193303801	combined
O75582	Q96PE3_S517	0.7387627448915531	combined
O75582	Q96PE3_S851	0.6981499912617503	combined
O75582	Q96PE3_T22	0.6760509795038633	combined
O75582	Q96PK6_S618	0.9814	combined
O75582	Q96PN7_S758	0.9679000000000001	combined
O75582	Q96PP8_S157	0.9673	combined
O75582	Q96PU5-5_S342	0.8538532979530341	combined
O75582	Q96PU5_S342	0.8538532979530341	combined
O75582	Q96PU5_S366	0.6942981574773304	combined
O75582	Q96PU5_S446	0.9692000000000001	combined
O75582	Q96PU5_S448	0.827255994429966	combined
O75582	Q96PU5_T367	0.8492171727421559	combined
O75582	Q96PV0-2_S1114	0.7352171499223242	combined
O75582	Q96PV0_S1114	0.7352171499223242	combined
O75582	Q96PV6-1_S360	0.7784857744848221	combined
O75582	Q96PV7_S9	0.8574989219292202	combined
O75582	Q96PX1_S660	0.9947	combined
O75582	Q96PX1_S661	0.9838	combined
O75582	Q96Q42_S353	0.9591	combined
O75582	Q96Q42_S483	0.9892	combined
O75582	Q96Q45_S62	0.9983	combined
O75582	Q96Q89_S1658	0.9937	combined
O75582	Q96QB1_S1296	0.9758	combined
O75582	Q96QB1_S523	0.9934000000000001	combined
O75582	Q96QB1_S735	0.8404100270672715	combined
O75582	Q96QB1_S766	0.7749644957296261	combined
O75582	Q96QB1_S842	0.9511	combined
O75582	Q96QB1_S868	0.9959	combined
O75582	Q96QB1_S986	0.9739	combined
O75582	Q96QC0_S398	0.9945	combined
O75582	Q96QE2_S6	0.9692000000000001	combined
O75582	Q96QE3_S1027	0.9531000000000001	combined
O75582	Q96QE3_S601	0.8259561161336563	combined
O75582	Q96QF0_S165	0.7050962711127347	combined
O75582	Q96QH2_S334	0.816339573060902	combined
O75582	Q96QH2_S406	0.9731000000000001	combined
O75582	Q96QH2_S521	0.9871	combined
O75582	Q96QK1_S783	0.9889	combined
O75582	Q96QP1_S716	0.6899566741180276	combined
O75582	Q96QS3_S174	0.7282296675975621	combined
O75582	Q96QT4_S1446	0.9852	combined
O75582	Q96QT4_S1504	0.9978	combined
O75582	Q96QT4_S552	0.9609000000000001	combined
O75582	Q96QV6_S1	0.6915551014866289	combined
O75582	Q96QZ7_S741	0.9711	combined
O75582	Q96QZ7_T1389	0.6767642655070368	combined
O75582	Q96RF0_S196	0.9545999999999999	combined
O75582	Q96RJ3_S112	0.9529000000000001	combined
O75582	Q96RK0_S1397	0.9983	combined
O75582	Q96RK0_S1418	0.7860115803787107	combined
O75582	Q96RK0_S1419	0.7766304681372074	combined
O75582	Q96RK0_S173	0.9539	combined
O75582	Q96RK0_S277	0.9761	combined
O75582	Q96RK0_S301	0.8921125330277057	combined
O75582	Q96RK0_S356	0.7088404484965649	combined
O75582	Q96RK0_S605	0.8010585263630262	combined
O75582	Q96RR4_S100	0.9697	combined
O75582	Q96RR4_S495	0.982	combined
O75582	Q96RS0_S851	0.7865407801718026	combined
O75582	Q96RT1_S1015	0.7483309672825756	combined
O75582	Q96RT1_S1133	0.9743	combined
O75582	Q96RU3_S296	0.6888672869462686	combined
O75582	Q96RU3_S497	0.9932	combined
O75582	Q96RV3_S117	0.9764	combined
O75582	Q96RV3_S2152	0.9843999999999999	combined
O75582	Q96RV3_S571	0.9847	combined
O75582	Q96RV3_S692	0.9765	combined
O75582	Q96RV3_S752	0.9531000000000001	combined
O75582	Q96RV3_S854	0.733691006136976	combined
O75582	Q96RV3_S904	0.9924	combined
O75582	Q96RY7_S1443	0.9725	combined
O75582	Q96S21_S242	0.7282582027786451	combined
O75582	Q96S44_S250	0.9951000000000001	combined
O75582	Q96S53_S346	0.9562999999999999	combined
O75582	Q96S53_S369	0.783488513384195	combined
O75582	Q96S53_S8	0.9843999999999999	combined
O75582	Q96S55_S75	0.9965999999999999	combined
O75582	Q96S90_S23	0.9556999999999999	combined
O75582	Q96S90_T216	0.6767308774746918	combined
O75582	Q96S94_S425	0.7546666919389029	combined
O75582	Q96S94_S500	0.7556942702042228	combined
O75582	Q96S99_S142	0.9617	combined
O75582	Q96SB3_S100	0.9775	combined
O75582	Q96SB3_S94	0.754958382591852	combined
O75582	Q96SB3_S99	0.7598241193690846	combined
O75582	Q96SD1_S385	0.9669	combined
O75582	Q96SD1_T380	0.9597	combined
O75582	Q96SE7_S123	0.6787280180126201	combined
O75582	Q96SF7_S7	0.983	combined
O75582	Q96SI1_S163	0.9895999999999999	combined
O75582	Q96SI1_S9	0.6945007925942706	combined
O75582	Q96SK2_S221	0.7610940700173537	combined
O75582	Q96SN8_S1428	0.6984771586474806	combined
O75582	Q96SN8_S547	0.9605	combined
O75582	Q96SQ7_T245	0.8008116960075042	combined
O75582	Q96ST2_S720	0.9809	combined
O75582	Q96ST3_S421	0.9783	combined
O75582	Q96ST3_T432	0.6946728765705028	combined
O75582	Q96ST8_S77	0.9543	combined
O75582	Q96T17_S703	0.9598	combined
O75582	Q96T21_S499	0.7118560227406896	combined
O75582	Q96T23_S1245	0.9965	combined
O75582	Q96T23_S1246	0.9801000000000001	combined
O75582	Q96T23_S1277	0.9939	combined
O75582	Q96T37_S143	0.719642749924386	combined
O75582	Q96T37_S257	0.9818000000000001	combined
O75582	Q96T37_S708	0.846726423450906	combined
O75582	Q96T37_S722	0.7372590364506907	combined
O75582	Q96T37_S97	0.9856999999999999	combined
O75582	Q96T49_S337	0.991	combined
O75582	Q96T49_S350	0.9798	combined
O75582	Q96T51_T74	0.9726	combined
O75582	Q96T55_S287	0.8091011765036455	combined
O75582	Q96T58_S1268	0.9803000000000001	combined
O75582	Q96T58_S1453	0.7127514205604979	combined
O75582	Q96T58_S2452	0.6757474840564093	combined
O75582	Q96T58_S278	0.70351757728706	combined
O75582	Q96T58_S279	0.7408070734328673	combined
O75582	Q96T58_S623	0.9954000000000001	combined
O75582	Q96T58_T3568	0.9915999999999999	combined
O75582	Q96T83_S693	0.9793999999999999	combined
O75582	Q96T88_S298	0.9894	combined
O75582	Q96T88_S311	0.9894	combined
O75582	Q96T88_S651	0.7356241867187624	combined
O75582	Q96TC7_S151	0.9026907615823688	combined
O75582	Q96TC7_S212	0.9954999999999999	combined
O75582	Q99081_S558	0.9615	combined
O75582	Q99081_S559	0.9845999999999999	combined
O75582	Q99469_S56	0.6976447024124574	combined
O75582	Q99490-2_S320	0.7498556146855219	combined
O75582	Q99490_S1177	0.7031002112954301	combined
O75582	Q99490_S1178	0.7352514420190371	combined
O75582	Q99490_S472	0.9737	combined
O75582	Q99490_S629	0.9779000000000001	combined
O75582	Q99490_S648	0.9973000000000001	combined
O75582	Q99490_S656	0.7498556146855219	combined
O75582	Q99490_S808	0.9737	combined
O75582	Q99501_S316	0.9662000000000001	combined
O75582	Q99501_S352	0.9995999999999999	combined
O75582	Q99501_S436	0.9793000000000001	combined
O75582	Q99501_S438	0.9627	combined
O75582	Q99501_S657	0.9936	combined
O75582	Q99501_T388	0.9833	combined
O75582	Q99502_S299	0.9871	combined
O75582	Q99504_S255	0.9589	combined
O75582	Q99519_S100	0.6769445899780246	combined
O75582	Q99523_S793	0.9525	combined
O75582	Q99543_S47	0.9540000000000001	combined
O75582	Q99549_S392	0.9937999999999999	combined
O75582	Q99549_T496	0.9892	combined
O75582	Q99550_T820	0.7249853754599065	combined
O75582	Q99567_T231	0.6861924410533926	combined
O75582	Q99569_S1178	0.7444387103902123	combined
O75582	Q99569_S236	0.7547905591488477	combined
O75582	Q99569_S447	0.7305729608729463	combined
O75582	Q99569_S512	0.9664	combined
O75582	Q99570_S755	0.9609000000000001	combined
O75582	Q99584_S32	0.9631000000000001	combined
O75582	Q99590_S1127	0.9547	combined
O75582	Q99590_S1169	0.9809	combined
O75582	Q99590_S1170	0.8269790597701477	combined
O75582	Q99590_S846	0.7997010893019612	combined
O75582	Q99590_S862	0.779047749209136	combined
O75582	Q99590_S878	0.7283312969023659	combined
O75582	Q99590_S939	0.7160650658658694	combined
O75582	Q99590_T324	0.7019225999112187	combined
O75582	Q99593_S252	0.7222369678238089	combined
O75582	Q99608_S317	0.9611	combined
O75582	Q99615_S207	0.7130122483264054	combined
O75582	Q99623_S286	0.6989483736224943	combined
O75582	Q99623_S91	0.9609000000000001	combined
O75582	Q99640_S48	0.8131064830081726	combined
O75582	Q99650_S826	0.9643999999999999	combined
O75582	Q99661_S115	0.9643999999999999	combined
O75582	Q99661_S166	0.7423504256158389	combined
O75582	Q99661_S192	0.9814	combined
O75582	Q99661_S95	0.9695	combined
O75582	Q99683_S83	0.9749	combined
O75582	Q99689_S316	0.9516	combined
O75582	Q99698_S1503	0.9799	combined
O75582	Q99698_S164	0.7389856435201873	combined
O75582	Q99698_S2627	0.998	combined
O75582	Q99700_S616	0.9801000000000001	combined
O75582	Q99700_S637	0.7600897895947096	combined
O75582	Q99704_S269	0.9562999999999999	combined
O75582	Q99708_S379	0.9605	combined
O75582	Q99708_S539	0.6786708333434651	combined
O75582	Q99708_S593	0.9731000000000001	combined
O75582	Q99729-3_S255	0.7929506692809298	combined
O75582	Q99755_S475	0.9516	combined
O75582	Q99755_T376	0.9702	combined
O75582	Q99758_S866	0.9753000000000001	combined
O75582	Q99759_S166	0.9811	combined
O75582	Q99759_S250	0.9567	combined
O75582	Q99759_S316	0.7125689554313517	combined
O75582	Q99759_S337	0.99	combined
O75582	Q99767_S480	0.7155857870523559	combined
O75582	Q99807_S22	0.7224225608078371	combined
O75582	Q99836_S34	0.9989	combined
O75582	Q99856_S353	0.9929000000000001	combined
O75582	Q99877_S36	0.7703575084094094	combined
O75582	Q99877_S37	0.9681000000000001	combined
O75582	Q99878_S1	0.6915551014866289	combined
O75582	Q99879_S36	0.7703575084094094	combined
O75582	Q99879_S37	0.9681000000000001	combined
O75582	Q99880_S36	0.7703575084094094	combined
O75582	Q99880_S37	0.9681000000000001	combined
O75582	Q99929_T42	0.7988419787554019	combined
O75582	Q99933_S80	0.7758083410973758	combined
O75582	Q99943_T225	0.7212606510473025	combined
O75582	Q99952_S341	0.6839154873978313	combined
O75582	Q99956_S219	0.9576	combined
O75582	Q99956_S325	0.9815	combined
O75582	Q99959_S289	0.9721	combined
O75582	Q99959_S71	0.9634	combined
O75582	Q99959_S761	0.9556	combined
O75582	Q99963_S264	0.9632	combined
O75582	Q99963_S265	0.7471282499269527	combined
O75582	Q99996_S1642	0.7320315180531367	combined
O75582	Q99996_S1654	0.9819	combined
O75582	Q99996_S3637	0.716099690492005	combined
O75582	Q99996_S43	0.9773999999999999	combined
O75582	Q9BPY8_S61	0.9689	combined
O75582	Q9BPZ7_S315	0.9637	combined
O75582	Q9BPZ7_S510	0.9963	combined
O75582	Q9BPZ7_T86	0.7186176968043694	combined
O75582	Q9BQ39_S113	0.9566	combined
O75582	Q9BQ48_S71	0.9831	combined
O75582	Q9BQ67_T10	0.9951000000000001	combined
O75582	Q9BQ89_S189	0.6813251039783135	combined
O75582	Q9BQ89_S253	0.9947	combined
O75582	Q9BQE3_S158	0.9566	combined
O75582	Q9BQF6_S11	0.9974	combined
O75582	Q9BQF6_S24	0.987	combined
O75582	Q9BQG0_S1186	0.9942	combined
O75582	Q9BQG0_S862	0.7034383521521087	combined
O75582	Q9BQI5_S169	0.9571999999999999	combined
O75582	Q9BQI5_T180	0.9821	combined
O75582	Q9BQK8_S411	0.9812000000000001	combined
O75582	Q9BQS7_S1145	0.995	combined
O75582	Q9BQS8_S342	0.9581000000000001	combined
O75582	Q9BR39_S165	0.8173707260175157	combined
O75582	Q9BR77_S204	0.6834866283580302	combined
O75582	Q9BR77_S210	0.6907179586650549	combined
O75582	Q9BRA0_S22	0.9913	combined
O75582	Q9BRA0_S24	0.7970433686743525	combined
O75582	Q9BRD0_S184	0.9823999999999999	combined
O75582	Q9BRD0_S197	0.9615	combined
O75582	Q9BRD0_S235	0.9828	combined
O75582	Q9BRD0_S271	0.9616	combined
O75582	Q9BRD0_S385	0.9976	combined
O75582	Q9BRD0_S386	0.9649	combined
O75582	Q9BRD0_S401	0.7761638877910223	combined
O75582	Q9BRD0_T399	0.6781643494665595	combined
O75582	Q9BRF8_S294	0.9568000000000001	combined
O75582	Q9BRG2_S123	0.9661	combined
O75582	Q9BRG2_S125	0.9559000000000001	combined
O75582	Q9BRG2_S145	0.9856	combined
O75582	Q9BRG2_S218	0.9792000000000001	combined
O75582	Q9BRL6_S134	0.7821381321818173	combined
O75582	Q9BRL6_S136	0.7716691811086793	combined
O75582	Q9BRL6_S140	0.7148380842539358	combined
O75582	Q9BRL6_S156	0.7315258239336099	combined
O75582	Q9BRQ0_S48	0.9981	combined
O75582	Q9BRQ6_S13	0.9852	combined
O75582	Q9BRQ6_T153	0.7562917216613179	combined
O75582	Q9BRR3_S19	0.6774736235064053	combined
O75582	Q9BRR9_S500	0.9929000000000001	combined
O75582	Q9BRU9_S235	0.6792680042288599	combined
O75582	Q9BRZ2_S469	0.9656999999999999	combined
O75582	Q9BS86_T16	0.7818135626822015	combined
O75582	Q9BSF0_S66	0.9673999999999999	combined
O75582	Q9BSF8_S67	0.7907188357114071	combined
O75582	Q9BSG5_S212	0.675635463207147	combined
O75582	Q9BSJ6_S16	0.9954000000000001	combined
O75582	Q9BSJ8_S627	0.9738	combined
O75582	Q9BSL1_S332	0.9517	combined
O75582	Q9BSQ5_S393	0.9682	combined
O75582	Q9BST9_S106	0.9953	combined
O75582	Q9BST9_S232	0.9767	combined
O75582	Q9BST9_S235	0.680189349735181	combined
O75582	Q9BST9_S30	0.9716	combined
O75582	Q9BST9_S520	0.9678	combined
O75582	Q9BSW7_S110	0.9842	combined
O75582	Q9BSW7_S118	0.9828	combined
O75582	Q9BT23_S29	0.6759571438574034	combined
O75582	Q9BT25_S139	0.9754999999999999	combined
O75582	Q9BTA9_S520	0.7057648111254702	combined
O75582	Q9BTC0_S1327	0.9656	combined
O75582	Q9BTC0_S1456	0.9923000000000001	combined
O75582	Q9BTC0_S88	0.7286433965486314	combined
O75582	Q9BTE3_S167	0.9809	combined
O75582	Q9BTE6_S174	0.9551000000000001	combined
O75582	Q9BTL4_S125	0.9995999999999999	combined
O75582	Q9BTL4_S126	0.9714	combined
O75582	Q9BTM1_S1	0.6915551014866289	combined
O75582	Q9BTV6_S353	0.9771	combined
O75582	Q9BTV7_S126	0.8044891181097332	combined
O75582	Q9BU19_S146	0.9745	combined
O75582	Q9BU64_S35	0.9915	combined
O75582	Q9BU64_S72	0.7069110608285059	combined
O75582	Q9BUB5-2_S372	0.6759882977076898	combined
O75582	Q9BUB5_S372	0.9834	combined
O75582	Q9BUB5_S413	0.9834	combined
O75582	Q9BUB7_S35	0.7822311988539873	combined
O75582	Q9BUF7_S96	0.9703	combined
O75582	Q9BUH8_S246	0.9998999999999999	combined
O75582	Q9BUI4_S204	1.0	combined
O75582	Q9BUI4_S205	0.9987999999999999	combined
O75582	Q9BUL9_S172	0.6857815593855048	combined
O75582	Q9BUN8_S218	0.7022345229012287	combined
O75582	Q9BUQ8_S107	0.9708	combined
O75582	Q9BUQ8_S67	0.701597552400558	combined
O75582	Q9BUT9_S78	0.98	combined
O75582	Q9BUU2_S132	0.9661	combined
O75582	Q9BUV0_S36	0.7689259276786331	combined
O75582	Q9BUV0_S38	0.795902106912657	combined
O75582	Q9BUV0_S78	0.7124824873899127	combined
O75582	Q9BUY7_T12	0.777760080977565	combined
O75582	Q9BUZ4_S426	0.9747	combined
O75582	Q9BV36-2_S336	0.7347280199246642	combined
O75582	Q9BV36-2_S337	0.7917300057280272	combined
O75582	Q9BV36_S191	0.9708	combined
O75582	Q9BV36_S336	0.9804	combined
O75582	Q9BV36_S337	0.963	combined
O75582	Q9BV36_S510	0.9954000000000001	combined
O75582	Q9BV36_S552	0.9704	combined
O75582	Q9BV40_T48	0.9594	combined
O75582	Q9BV73_S1295	0.9753000000000001	combined
O75582	Q9BVC5_S143	0.9625	combined
O75582	Q9BVG4_S181	0.9565	combined
O75582	Q9BVG9_S24	0.9603	combined
O75582	Q9BVH7_S293	0.7652297488386567	combined
O75582	Q9BVI0_S265	0.976	combined
O75582	Q9BVI0_S291	0.9832	combined
O75582	Q9BVI0_S332	0.8347984371865327	combined
O75582	Q9BVJ6_S434	0.9723999999999999	combined
O75582	Q9BVL4_S653	0.7342632580987594	combined
O75582	Q9BVQ7_S607	0.6935044513115928	combined
O75582	Q9BVS4_S370	0.9584999999999999	combined
O75582	Q9BVS4_S483	0.9611	combined
O75582	Q9BVS4_T481	0.7384899980241517	combined
O75582	Q9BW04_S453	0.9665	combined
O75582	Q9BW04_S532	0.8292576760728225	combined
O75582	Q9BW04_S560	0.9538	combined
O75582	Q9BW19_T359	0.9606	combined
O75582	Q9BW34_S333	0.7500286339007554	combined
O75582	Q9BW61_S33	0.9992	combined
O75582	Q9BW71_S269	0.6904032299580413	combined
O75582	Q9BW71_S330	0.97	combined
O75582	Q9BW71_S399	0.7185998233479008	combined
O75582	Q9BW71_S400	0.7936961586803803	combined
O75582	Q9BW85_S179	0.9747	combined
O75582	Q9BWH6_S80	0.9566	combined
O75582	Q9BWN1_T363	0.8466857925120734	combined
O75582	Q9BWT1_T163	0.9915999999999999	combined
O75582	Q9BWT3_S525	0.9758	combined
O75582	Q9BWT3_S684	0.9832	combined
O75582	Q9BWT3_S708	0.9712999999999999	combined
O75582	Q9BX40_S233	0.8000468263776388	combined
O75582	Q9BX66_S259	0.951	combined
O75582	Q9BX66_S325	0.9637	combined
O75582	Q9BX66_S326	0.9582999999999999	combined
O75582	Q9BX66_S465	0.96	combined
O75582	Q9BX95_S112	0.9983	combined
O75582	Q9BXA9_S1177	0.9998999999999999	combined
O75582	Q9BXB4_S174	0.8349773795821074	combined
O75582	Q9BXB4_S189	0.9948	combined
O75582	Q9BXB5_S209	0.9618000000000001	combined
O75582	Q9BXB5_S21	0.7400785222508842	combined
O75582	Q9BXB5_S232	0.986	combined
O75582	Q9BXB5_S57	0.710643225586942	combined
O75582	Q9BXC1_S304	0.9909	combined
O75582	Q9BXF3_S605	0.9876	combined
O75582	Q9BXF6_S280	0.6969684726568226	combined
O75582	Q9BXF6_S357	0.9752	combined
O75582	Q9BXF6_S482	0.9940000000000001	combined
O75582	Q9BXL6_S763	0.7167991765241378	combined
O75582	Q9BXL7_S116	0.9721	combined
O75582	Q9BXL7_S439	0.9967	combined
O75582	Q9BXL7_S644	0.9712999999999999	combined
O75582	Q9BXL7_S652	0.9554	combined
O75582	Q9BXM0_S1425	0.7688837795743095	combined
O75582	Q9BXM0_S1439	0.7402059225859451	combined
O75582	Q9BXP5-3_S357	0.7732107147713706	combined
O75582	Q9BXP5_S357	0.7732107147713706	combined
O75582	Q9BXP5_S51	0.732949195344264	combined
O75582	Q9BXQ6_S43	0.8942510089618134	combined
O75582	Q9BXS6_S240	0.9504	combined
O75582	Q9BXS6_S255	0.6833283755274722	combined
O75582	Q9BXT5_T948	0.7139106389110177	combined
O75582	Q9BXW9_S331	0.9590000000000001	combined
O75582	Q9BY11_S430	0.831930942450941	combined
O75582	Q9BY12_S200	0.9691	combined
O75582	Q9BY41_S39	0.9577	combined
O75582	Q9BY84_S612	0.9723999999999999	combined
O75582	Q9BY84_S627	0.9595999999999999	combined
O75582	Q9BY89_S1441	0.9718000000000001	combined
O75582	Q9BY89_S1574	0.7528944140315114	combined
O75582	Q9BY89_S1669	0.9662999999999999	combined
O75582	Q9BY89_S1800	0.9856	combined
O75582	Q9BY89_S284	0.9712000000000001	combined
O75582	Q9BY89_T1179	0.9581999999999999	combined
O75582	Q9BY89_T951	0.9932	combined
O75582	Q9BYB0_S375	0.7421900113440334	combined
O75582	Q9BYB0_S686	0.9677	combined
O75582	Q9BYB0_S782	0.9625	combined
O75582	Q9BYB0_S802	0.9534	combined
O75582	Q9BYE2_S506	0.9662000000000001	combined
O75582	Q9BYE3_S70	0.8343173606358278	combined
O75582	Q9BYE7_S115	0.9873999999999999	combined
O75582	Q9BYG3_S247	0.9965	combined
O75582	Q9BYG3_S290	0.7324091467787573	combined
O75582	Q9BYG3_S291	0.6879418575629754	combined
O75582	Q9BYG3_T156	0.6924285523645409	combined
O75582	Q9BYI3_S357	0.7001377898012103	combined
O75582	Q9BYI3_S415	0.9670000000000001	combined
O75582	Q9BYP7_S1470	0.9544	combined
O75582	Q9BYP7_S62	0.9655	combined
O75582	Q9BYP7_S734	0.7140796054239124	combined
O75582	Q9BYV8_S287	0.6776351081072897	combined
O75582	Q9BYV9_S521	0.9659	combined
O75582	Q9BYW2_S1098	0.9781	combined
O75582	Q9BYW2_S2079	0.9906	combined
O75582	Q9BYW2_S2080	0.9997	combined
O75582	Q9BYW2_S543	0.6879140497900046	combined
O75582	Q9BYX2_S915	0.9570000000000001	combined
O75582	Q9BZ23_S168	0.9940000000000001	combined
O75582	Q9BZ23_S169	0.9806	combined
O75582	Q9BZ23_S189	0.9517	combined
O75582	Q9BZ29_S21	0.6825985254024318	combined
O75582	Q9BZ67_S21	0.9717	combined
O75582	Q9BZ67_S408	0.9652	combined
O75582	Q9BZ67_S439	0.7722930374802434	combined
O75582	Q9BZ68_S21	0.9717	combined
O75582	Q9BZ71_S295	0.9695	combined
O75582	Q9BZ71_S519	0.8020815427403288	combined
O75582	Q9BZ71_S907	0.9692000000000001	combined
O75582	Q9BZ71_S928	0.9639	combined
O75582	Q9BZ72_S1277	0.9795	combined
O75582	Q9BZ72_S668	0.8296476083870821	combined
O75582	Q9BZ72_S834	0.9764	combined
O75582	Q9BZ72_S872	0.9859	combined
O75582	Q9BZ95_S424	0.9554	combined
O75582	Q9BZ95_S457	0.9854	combined
O75582	Q9BZ95_S587	0.7482970181068299	combined
O75582	Q9BZ95_S637	0.9776	combined
O75582	Q9BZ95_T456	0.9898	combined
O75582	Q9BZC7_S280	0.8677151610326727	combined
O75582	Q9BZD2_S23	0.7207432144825375	combined
O75582	Q9BZD6_S200	0.9829000000000001	combined
O75582	Q9BZE2_S142	0.9731000000000001	combined
O75582	Q9BZE4_S558	0.7159550713677766	combined
O75582	Q9BZF3-4_S290	0.6860016522971351	combined
O75582	Q9BZF3_S290	0.6860016522971351	combined
O75582	Q9BZF3_S35	0.9556999999999999	combined
O75582	Q9BZF9_S1353	0.9665	combined
O75582	Q9BZI1_S186	0.9884999999999999	combined
O75582	Q9BZL4_S344	0.7350846577304789	combined
O75582	Q9BZL4_S532	0.9989	combined
O75582	Q9BZL4_S559	0.7291969125557561	combined
O75582	Q9BZL4_T560	0.9640000000000001	combined
O75582	Q9BZL6_S197	0.9983	combined
O75582	Q9BZL6_S198	0.9519	combined
O75582	Q9BZL6_S236	0.9531000000000001	combined
O75582	Q9BZQ8_S602	0.9879000000000001	combined
O75582	Q9BZS1_S422	0.9753000000000001	combined
O75582	Q9BZW7_S654	0.7457146257850007	combined
O75582	Q9BZW8_S334	0.6831916124108544	combined
O75582	Q9BZX2_S254	0.9658	combined
O75582	Q9BZZ5_S457	0.9684	combined
O75582	Q9C000_S1017	0.8093414913607921	combined
O75582	Q9C029_S107	0.9793999999999999	combined
O75582	Q9C073_S91	0.9589	combined
O75582	Q9C0A6_S1096	0.6821452462331535	combined
O75582	Q9C0A6_S591	0.9951000000000001	combined
O75582	Q9C0B0_S375	0.9512	combined
O75582	Q9C0B1_S55	0.6935998456897214	combined
O75582	Q9C0B5_S296	0.6836556572201916	combined
O75582	Q9C0B5_S395	0.9688	combined
O75582	Q9C0B5_S429	0.7586705540187502	combined
O75582	Q9C0B5_S636	0.741397105327219	combined
O75582	Q9C0C2_S1473	0.9762000000000001	combined
O75582	Q9C0C2_S1545	0.9976999999999999	combined
O75582	Q9C0C2_S1554	0.972	combined
O75582	Q9C0C2_S1620	0.9778	combined
O75582	Q9C0C2_S1637	0.9659	combined
O75582	Q9C0C2_S1666	0.9847	combined
O75582	Q9C0C2_S221	0.9559000000000001	combined
O75582	Q9C0C2_S429	0.9695	combined
O75582	Q9C0C2_S851	0.9690000000000001	combined
O75582	Q9C0C2_S872	0.9587	combined
O75582	Q9C0C2_S893	0.9521	combined
O75582	Q9C0C2_S920	0.9741	combined
O75582	Q9C0C2_S962	0.6820787403486194	combined
O75582	Q9C0C7_S1192	0.6849628095976222	combined
O75582	Q9C0C7_S797	0.7293845838486761	combined
O75582	Q9C0C9_S1240	0.9956999999999999	combined
O75582	Q9C0C9_S411	0.9673999999999999	combined
O75582	Q9C0C9_S515	0.9752	combined
O75582	Q9C0C9_S73	0.9743999999999999	combined
O75582	Q9C0D0_S67	0.7583433762414753	combined
O75582	Q9C0D2_S2023	0.9739	combined
O75582	Q9C0D2_S738	0.9606999999999999	combined
O75582	Q9C0D2_S938	0.9548000000000001	combined
O75582	Q9C0D6_S949	0.9865999999999999	combined
O75582	Q9C0D6_S961	0.7008555337769568	combined
O75582	Q9C0D7_S612	0.9987	combined
O75582	Q9C0E4_S38	0.9967	combined
O75582	Q9C0H5_S202	0.7415347932912937	combined
O75582	Q9C0H5_S246	0.9984000000000001	combined
O75582	Q9C0H5_T621	0.978	combined
O75582	Q9C0H9_S203	0.9556	combined
O75582	Q9C0H9_S211	0.9528	combined
O75582	Q9C0H9_S331	0.7768919193957824	combined
O75582	Q9C0H9_S434	0.752957282875485	combined
O75582	Q9C0H9_S859	0.9937	combined
O75582	Q9C0I3_T10	0.7660915715783195	combined
O75582	Q9C0J8_S1219	0.8208525688614918	combined
O75582	Q9C0J8_S1279	0.9793999999999999	combined
O75582	Q9GZR1_S324	0.9748	combined
O75582	Q9GZR1_S350	0.9889	combined
O75582	Q9GZR2_S14	0.7010299038929698	combined
O75582	Q9GZS1_S358	0.9525	combined
O75582	Q9GZS1_S447	0.9858	combined
O75582	Q9GZT3_S15	0.9598	combined
O75582	Q9GZU1_S557	0.9842	combined
O75582	Q9GZU3_S47	0.838924971448712	combined
O75582	Q9GZV1_S99	0.9883	combined
O75582	Q9GZV5_S117	0.9671	combined
O75582	Q9GZV5_S66	0.9704999999999999	combined
O75582	Q9GZV9_S180	0.9566	combined
O75582	Q9GZX7_S38	0.9863	combined
O75582	Q9GZX7_T27	0.9813	combined
O75582	Q9GZY6_S106	0.9512	combined
O75582	Q9GZY8-2_S131	0.7688720371290716	combined
O75582	Q9GZY8-2_S146	0.6766652236968032	combined
O75582	Q9GZY8-4_S146	0.746983287881757	combined
O75582	Q9GZY8-5_S131	0.7688720371290716	combined
O75582	Q9GZY8_S155	0.9640000000000001	combined
O75582	Q9GZY8_S157	0.7688720371290716	combined
O75582	Q9GZY8_S172	0.7845475364630463	combined
O75582	Q9H000_S115	0.7980802265888739	combined
O75582	Q9H008_S241	0.9666	combined
O75582	Q9H013_S818	0.7343698233871809	combined
O75582	Q9H015_S537	0.9768000000000001	combined
O75582	Q9H0B6_S428	0.9822	combined
O75582	Q9H0B6_S508	0.9901000000000001	combined
O75582	Q9H0B6_S581	0.9697	combined
O75582	Q9H0B6_S582	0.9682	combined
O75582	Q9H0B6_S619	0.9933	combined
O75582	Q9H0C8_S82	0.9773999999999999	combined
O75582	Q9H0D2_T631	0.7202114064117866	combined
O75582	Q9H0D6_S678	0.9954999999999999	combined
O75582	Q9H0E7_S549	0.6883617798745421	combined
O75582	Q9H0G5_S350	0.6784696530427492	combined
O75582	Q9H0H5_T186	0.9573999999999999	combined
O75582	Q9H0H5_T249	0.9917	combined
O75582	Q9H0J9_S258	0.7242329756833911	combined
O75582	Q9H0K1_S343	0.9601999999999999	combined
O75582	Q9H0K1_S358	0.9990000000000001	combined
O75582	Q9H0K1_S587	0.9776	combined
O75582	Q9H0K1_S674	0.9619	combined
O75582	Q9H0K1_T484	0.9854999999999999	combined
O75582	Q9H0K6_S293	0.9649	combined
O75582	Q9H0R5_S156	0.8132277627235474	combined
O75582	Q9H0U4_T74	0.7185464419840177	combined
O75582	Q9H0W8_S510	0.9666	combined
O75582	Q9H0X6_S102	0.9914000000000001	combined
O75582	Q9H0X9_S12	0.9997	combined
O75582	Q9H0X9_S765	0.6780499385620717	combined
O75582	Q9H106_S108	0.687665754226714	combined
O75582	Q9H147_S54	0.9801000000000001	combined
O75582	Q9H1A4_S333	0.685168499828633	combined
O75582	Q9H1A4_S699	0.9608	combined
O75582	Q9H1B7_S13	0.9967	combined
O75582	Q9H1B7_S547	0.9803000000000001	combined
O75582	Q9H1B7_S657	0.9915999999999999	combined
O75582	Q9H1D0_S731	0.6829930923455197	combined
O75582	Q9H1H9_S1382	0.9728	combined
O75582	Q9H1H9_S1384	0.7100033142791897	combined
O75582	Q9H1J1_S401	0.9712000000000001	combined
O75582	Q9H1J7_S293	0.7421162521614673	combined
O75582	Q9H1K0_S230	0.9928	combined
O75582	Q9H1K0_S233	0.6973728076517016	combined
O75582	Q9H1K6_S35	0.701265791952177	combined
O75582	Q9H1P3_S52	0.95	combined
O75582	Q9H1R3_S143	0.9682999999999999	combined
O75582	Q9H1Z4_S111	0.9821	combined
O75582	Q9H1Z4_S113	0.7415466396519763	combined
O75582	Q9H201_S182	0.7579356639946473	combined
O75582	Q9H211_S73	0.9829000000000001	combined
O75582	Q9H254_S2400	0.7395755299329165	combined
O75582	Q9H270_S293	0.7127245480265284	combined
O75582	Q9H2D6_S828	0.6784659640444664	combined
O75582	Q9H2D6_S856	0.7674862935009016	combined
O75582	Q9H2E6_S698	0.7174911494696271	combined
O75582	Q9H2E6_S952	0.7709502421053203	combined
O75582	Q9H2E6_S988	0.6936836015380566	combined
O75582	Q9H2F5_S535	0.9878	combined
O75582	Q9H2G2_S189	0.9865	combined
O75582	Q9H2G2_S340	0.9726	combined
O75582	Q9H2G4_S16	0.995	combined
O75582	Q9H2G4_S17	0.9732	combined
O75582	Q9H2H9_S52	0.9604	combined
O75582	Q9H2J7_S129	0.9942	combined
O75582	Q9H2L5_S91	0.9884999999999999	combined
O75582	Q9H2S1_S135	0.971	combined
O75582	Q9H2S1_S562	0.6764704861536516	combined
O75582	Q9H2S1_S567	0.998	combined
O75582	Q9H2S1_S568	0.9997	combined
O75582	Q9H2S1_S569	0.9812000000000001	combined
O75582	Q9H2U1_S161	0.9547	combined
O75582	Q9H2X6_T119	0.9815999999999999	combined
O75582	Q9H2X9_T6	0.97	combined
O75582	Q9H2Y7_S1140	0.8360945225691149	combined
O75582	Q9H2Y7_S859	0.9851000000000001	combined
O75582	Q9H2Y7_S861	0.8064701517537509	combined
O75582	Q9H2Y7_S872	0.9567	combined
O75582	Q9H2Y7_S937	0.9865	combined
O75582	Q9H2Y7_T1021	0.9879000000000001	combined
O75582	Q9H307_S289	0.7168527345442767	combined
O75582	Q9H307_S578	0.7554897438261913	combined
O75582	Q9H307_S579	0.7607290566267055	combined
O75582	Q9H307_S690	0.9789	combined
O75582	Q9H307_S692	0.8087791529324222	combined
O75582	Q9H307_S96	0.9854	combined
O75582	Q9H307_T657	0.8210082238059352	combined
O75582	Q9H324_T68	0.873139380975281	combined
O75582	Q9H329_S407	0.676364533966353	combined
O75582	Q9H329_S423	0.9867	combined
O75582	Q9H334_S290	0.9689	combined
O75582	Q9H334_S440	0.9895999999999999	combined
O75582	Q9H3D4_S301	0.9773000000000001	combined
O75582	Q9H3D4_S395	0.9773000000000001	combined
O75582	Q9H3D4_S560	0.6820222830875765	combined
O75582	Q9H3H1_S167	0.98	combined
O75582	Q9H3H1_S431	0.7893716758878115	combined
O75582	Q9H3M7_S304	0.7291368494287862	combined
O75582	Q9H3M7_S308	0.7455580875592783	combined
O75582	Q9H3N1_S270	0.9506	combined
O75582	Q9H3P2_T277	0.9998	combined
O75582	Q9H3R5_S124	0.6839330075417882	combined
O75582	Q9H3S7_S1620	0.9745	combined
O75582	Q9H3T3_S802	0.7317347355434028	combined
O75582	Q9H3T3_T848	0.6801434191086745	combined
O75582	Q9H3Y6_S94	0.9819	combined
O75582	Q9H3Y8_S23	0.9742000000000001	combined
O75582	Q9H3Z4_S10	0.9676	combined
O75582	Q9H3Z4_S8	0.7043827980617609	combined
O75582	Q9H410_S100	0.9842	combined
O75582	Q9H410_S109	0.9976	combined
O75582	Q9H410_S125	0.7536960697287598	combined
O75582	Q9H425_S175	0.9512999999999999	combined
O75582	Q9H492_S12	0.9561	combined
O75582	Q9H4A3_S185	0.6763820437187655	combined
O75582	Q9H4A3_S2270	0.9868000000000001	combined
O75582	Q9H4A3_S83	0.9619	combined
O75582	Q9H4A3_T2128	0.7499064293379238	combined
O75582	Q9H4A3_T2245	0.9658	combined
O75582	Q9H4A3_T60	1.0	combined
O75582	Q9H4B4_T219	0.9629000000000001	combined
O75582	Q9H4B6_S90	0.9714	combined
O75582	Q9H4E7_S387	0.9945999999999999	combined
O75582	Q9H4E7_S537	0.6992213594954182	combined
O75582	Q9H4I2_S604	0.9741	combined
O75582	Q9H4L5_S186	0.9749	combined
O75582	Q9H4L7_S211	0.9945	combined
O75582	Q9H4L7_S79	0.9605	combined
O75582	Q9H4M3-2_S191	0.726855074096596	combined
O75582	Q9H4M7_S229	0.9662999999999999	combined
O75582	Q9H4M7_S675	0.7449707574664858	combined
O75582	Q9H4X1-2_S45	0.6761259441055866	combined
O75582	Q9H4X1_S45	0.9875	combined
O75582	Q9H4X1_S64	0.9799	combined
O75582	Q9H4X1_S65	0.9875	combined
O75582	Q9H4Z3_S116	0.9887999999999999	combined
O75582	Q9H501_S823	0.9654	combined
O75582	Q9H553_S256	0.7813969240986838	combined
O75582	Q9H568_S52	0.9952	combined
O75582	Q9H583_S1190	0.9519	combined
O75582	Q9H5I5_S2099	0.7483674416036248	combined
O75582	Q9H5P4_S785	0.7275691394656041	combined
O75582	Q9H6A9_S287	0.9839	combined
O75582	Q9H6A9_S443	0.7772568704371637	combined
O75582	Q9H6A9_S505	0.9516	combined
O75582	Q9H6B4_S297	0.7769546323665893	combined
O75582	Q9H6E4_S227	0.7366493749288568	combined
O75582	Q9H6E5_S644	0.7136450726008372	combined
O75582	Q9H6F5_S217	0.9738	combined
O75582	Q9H6F5_S255	0.9599	combined
O75582	Q9H6H4_S150	0.9642000000000001	combined
O75582	Q9H6H4_T250	0.7341761769561973	combined
O75582	Q9H6K5_S229	0.9981	combined
O75582	Q9H6L5_S151	0.7696752619495332	combined
O75582	Q9H6Q3_S10	0.9963	combined
O75582	Q9H6Q3_S129	0.9891	combined
O75582	Q9H6R0_S17	0.7251504451436291	combined
O75582	Q9H6R7_S529	0.961	combined
O75582	Q9H6S0_S1183	0.9664	combined
O75582	Q9H6S0_S1202	0.9847	combined
O75582	Q9H6S0_S5	0.9545999999999999	combined
O75582	Q9H6S1_S343	0.9706999999999999	combined
O75582	Q9H6S3_S197	0.9775	combined
O75582	Q9H6S3_S240	0.9991	combined
O75582	Q9H6T3_S87	0.9786	combined
O75582	Q9H6U6_S706	0.9656999999999999	combined
O75582	Q9H6U6_S849	0.9651000000000001	combined
O75582	Q9H6W3_S197	0.721826605733144	combined
O75582	Q9H6X2_S563	0.9578	combined
O75582	Q9H6Y5_S251	0.6780061901599016	combined
O75582	Q9H6Z4-3_S58	0.8361221225111966	combined
O75582	Q9H6Z4_S126	0.8361221225111966	combined
O75582	Q9H773_S138	0.6861953818604744	combined
O75582	Q9H788_S315	0.692554144570866	combined
O75582	Q9H7C4_S325	0.9876999999999999	combined
O75582	Q9H7D0_S1347	0.9832	combined
O75582	Q9H7D0_S1834	0.9623999999999999	combined
O75582	Q9H7D0_T1800	0.6915551014866289	combined
O75582	Q9H7D7_S121	0.9865999999999999	combined
O75582	Q9H7E2_S256	0.988	combined
O75582	Q9H7E2_S445	0.9639	combined
O75582	Q9H7E9_S82	0.6898180509149516	combined
O75582	Q9H7F0_S130	0.706702699970569	combined
O75582	Q9H7J1_S33	0.9936	combined
O75582	Q9H7M9_S235	0.7402221749614781	combined
O75582	Q9H7N4_S526	0.9754	combined
O75582	Q9H7N4_S589	0.6905002869832834	combined
O75582	Q9H7N4_S612	0.9998999999999999	combined
O75582	Q9H7N4_S614	0.7469479566305983	combined
O75582	Q9H7N4_S754	0.7196022956418091	combined
O75582	Q9H7P6_S224	0.9561	combined
O75582	Q9H7P9_S1334	0.993	combined
O75582	Q9H7P9_S482	0.9895999999999999	combined
O75582	Q9H7P9_T466	0.9833	combined
O75582	Q9H7U1_S223	0.6985698096578724	combined
O75582	Q9H871_T343	0.7211407949735186	combined
O75582	Q9H8G2_S89	0.9976999999999999	combined
O75582	Q9H8G2_T90	0.9893000000000001	combined
O75582	Q9H8M2-6_S44	0.8002799606775646	combined
O75582	Q9H8N7_S449	0.9787	combined
O75582	Q9H8V3_S406	0.9876999999999999	combined
O75582	Q9H8W4_S16	0.9875	combined
O75582	Q9H910_S45	0.6895919620821688	combined
O75582	Q9H987_S369	0.702488980650383	combined
O75582	Q9H987_S400	0.9763	combined
O75582	Q9H987_S891	0.9726	combined
O75582	Q9H992_S129	0.7091865388847541	combined
O75582	Q9H992_S13	0.977	combined
O75582	Q9H992_S300	0.9968	combined
O75582	Q9H992_S32	0.9673999999999999	combined
O75582	Q9H992_S359	0.683618559406475	combined
O75582	Q9H993_S41	0.9825	combined
O75582	Q9H9A7_S284	0.9782	combined
O75582	Q9H9A7_S456	0.9558	combined
O75582	Q9H9C1_S93	0.9566	combined
O75582	Q9H9J4_S1166	0.9836	combined
O75582	Q9H9J4_S1181	0.958	combined
O75582	Q9H9J4_S1247	0.981	combined
O75582	Q9H9P5_S344	0.9826999999999999	combined
O75582	Q9HAJ7_S93	0.9944	combined
O75582	Q9HAJ7_T92	0.9882	combined
O75582	Q9HAR2_T816	0.686830741671754	combined
O75582	Q9HAU0_S494	0.9614	combined
O75582	Q9HAU0_S55	0.9998	combined
O75582	Q9HAU4_T144	0.7146850791533294	combined
O75582	Q9HAW4_S1156	0.9719	combined
O75582	Q9HAW4_S798	0.9569	combined
O75582	Q9HAZ1_S122	0.7270444080366293	combined
O75582	Q9HAZ1_S136	0.9834999999999999	combined
O75582	Q9HAZ1_S138	0.9948	combined
O75582	Q9HAZ1_S35	0.7561797423782335	combined
O75582	Q9HAZ1_T340	0.7545513769700473	combined
O75582	Q9HB14_S343	0.9872	combined
O75582	Q9HB19_S322	0.7224531535147227	combined
O75582	Q9HB20_S211	0.6972775171890174	combined
O75582	Q9HB20_S244	0.9699	combined
O75582	Q9HB20_T242	0.9947	combined
O75582	Q9HB21_S299	0.9634999999999999	combined
O75582	Q9HB21_S332	0.7210323799901833	combined
O75582	Q9HB58_T375	0.9514	combined
O75582	Q9HBA0_S824	0.7488168135521869	combined
O75582	Q9HBA9_S72	0.97	combined
O75582	Q9HBD1_S738	0.9795999999999999	combined
O75582	Q9HBH9_S452	0.9759	combined
O75582	Q9HBH9_T72	0.6923038746141281	combined
O75582	Q9HBL0-1_S1119	0.6861310893749097	combined
O75582	Q9HBL0-1_S1341	0.7304004612349358	combined
O75582	Q9HBL0-1_S1393	0.7240208842609939	combined
O75582	Q9HBL0-1_S899	0.7805306226033591	combined
O75582	Q9HBL0-1_T1335	0.6795210175533346	combined
O75582	Q9HBL0_S1393	0.9876999999999999	combined
O75582	Q9HBL0_S899	0.9691	combined
O75582	Q9HBL0_T1335	0.9652	combined
O75582	Q9HC16_T32	0.9915999999999999	combined
O75582	Q9HC35_S94	0.9761	combined
O75582	Q9HC44_S49	0.9973000000000001	combined
O75582	Q9HC44_S76	0.9747	combined
O75582	Q9HC52_S311	0.7913135749753986	combined
O75582	Q9HC62_S168	0.7740491045782797	combined
O75582	Q9HC62_S32	0.9936	combined
O75582	Q9HC62_S34	0.9728	combined
O75582	Q9HC62_S344	0.9753000000000001	combined
O75582	Q9HC78_S353	0.6969111632891342	combined
O75582	Q9HCC9_S392	0.9749	combined
O75582	Q9HCD5_S151	0.95	combined
O75582	Q9HCD5_S378	0.9597	combined
O75582	Q9HCD5_S381	0.7096920875226586	combined
O75582	Q9HCD6_S1434	0.9612	combined
O75582	Q9HCD6_S1722	0.7432071045409948	combined
O75582	Q9HCD6_S22	0.8112274527645592	combined
O75582	Q9HCD6_S35	0.9892	combined
O75582	Q9HCF6_S1388	0.6759012165651278	combined
O75582	Q9HCG8_S27	0.9526	combined
O75582	Q9HCG8_S61	0.9883	combined
O75582	Q9HCG8_S829	0.9986	combined
O75582	Q9HCH0_S1190	0.9643999999999999	combined
O75582	Q9HCH0_T1171	0.9604	combined
O75582	Q9HCH5_S262	0.7331736527045668	combined
O75582	Q9HCH5_S390	0.987	combined
O75582	Q9HCI7_S345	0.9729000000000001	combined
O75582	Q9HCK8_S549	0.9863	combined
O75582	Q9HCK8_T548	0.9754	combined
O75582	Q9HCM1_S1706	0.6855898769564239	combined
O75582	Q9HCM1_S1740	0.74075636269591	combined
O75582	Q9HCM3_S33	0.72657310992926	combined
O75582	Q9HCM7_S340	0.7524505911676902	combined
O75582	Q9HCM7_S808	0.6919271603444199	combined
O75582	Q9HCN8_S88	0.7409522433089522	combined
O75582	Q9HCP0_S361	0.9611	combined
O75582	Q9HCR9_S117	0.9811	combined
O75582	Q9HCR9_S162	0.9715	combined
O75582	Q9HCS5_S445	0.9924	combined
O75582	Q9HCS5_S541	0.966	combined
O75582	Q9HCS5_S543	0.760073069599676	combined
O75582	Q9HCS5_S649	0.9542	combined
O75582	Q9HD67_S1168	0.996	combined
O75582	Q9HD67_S1883	0.9956999999999999	combined
O75582	Q9HD67_S962	0.706422866069847	combined
O75582	Q9HDC5_S165	0.7808735435704887	combined
O75582	Q9HDC5_S216	0.9906999999999999	combined
O75582	Q9HDC5_S238	0.9516	combined
O75582	Q9NP56_S45	0.9817	combined
O75582	Q9NP64_S114	0.9983	combined
O75582	Q9NP64_S201	0.7598876844465369	combined
O75582	Q9NP71_S140	0.9828	combined
O75582	Q9NP71_S196	0.9945999999999999	combined
O75582	Q9NP71_S614	0.9934000000000001	combined
O75582	Q9NP72_S144	0.976	combined
O75582	Q9NPB1_T166	0.7232614701919691	combined
O75582	Q9NPB8_S424	0.9614	combined
O75582	Q9NPC2_S373	0.9986	combined
O75582	Q9NPC7_S263	0.7471603597993294	combined
O75582	Q9NPD8_S184	0.9615	combined
O75582	Q9NPF5_S454	0.9934999999999999	combined
O75582	Q9NPH0_S223	0.7167599588353515	combined
O75582	Q9NPH2_S484	0.9567	combined
O75582	Q9NPH3_S555	0.9718000000000001	combined
O75582	Q9NPH3_S556	0.9991	combined
O75582	Q9NPI1_S279	0.7118863660505085	combined
O75582	Q9NPI6_S522	0.9548000000000001	combined
O75582	Q9NPI7_S183	0.9892	combined
O75582	Q9NPI9_S373	0.9956	combined
O75582	Q9NPJ6_S32	0.9623999999999999	combined
O75582	Q9NPL8_S277	0.6771160088954115	combined
O75582	Q9NPR2_S830	0.6997496656156867	combined
O75582	Q9NQ29_S270	0.7490035080399275	combined
O75582	Q9NQ75_S289	0.9571999999999999	combined
O75582	Q9NQ75_T291	0.7374792228862211	combined
O75582	Q9NQC1_S9	0.9951000000000001	combined
O75582	Q9NQC3-2_S181	0.7595737870630801	combined
O75582	Q9NQC3_S107	0.9776	combined
O75582	Q9NQC3_S181	0.9887	combined
O75582	Q9NQC3_S182	0.9592	combined
O75582	Q9NQS7_S452	0.9798	combined
O75582	Q9NQS7_S72	0.9944	combined
O75582	Q9NQS7_S894	0.6956642818695628	combined
O75582	Q9NQS7_S91	0.9909	combined
O75582	Q9NQS7_S93	0.7976042834611317	combined
O75582	Q9NQS7_S94	0.7266048872722141	combined
O75582	Q9NQT8_S1379	0.9642000000000001	combined
O75582	Q9NQT8_S1381	0.6877199357395205	combined
O75582	Q9NQT8_S1481	0.9675	combined
O75582	Q9NQT8_S1778	0.9842	combined
O75582	Q9NQT8_S732	0.9823999999999999	combined
O75582	Q9NQT8_T1771	0.8225519085183294	combined
O75582	Q9NQT8_T1793	0.7592391273737951	combined
O75582	Q9NQU5_S113	0.9854	combined
O75582	Q9NQU5_S560	0.9659	combined
O75582	Q9NQW6_S72	0.9529000000000001	combined
O75582	Q9NQX1_S153	0.8285757205761912	combined
O75582	Q9NQZ2_S150	0.9504	combined
O75582	Q9NQZ5_S235	0.710941826616956	combined
O75582	Q9NR09_S3289	0.6817735406878741	combined
O75582	Q9NR09_S3578	0.9861	combined
O75582	Q9NR09_S3742	0.7541428541827515	combined
O75582	Q9NR12-6_T161	0.6931351358215389	combined
O75582	Q9NR12_T161	0.6931351358215389	combined
O75582	Q9NR16_S1402	0.9995999999999999	combined
O75582	Q9NR19_S12	0.8157276150077428	combined
O75582	Q9NR19_S28	0.9819	combined
O75582	Q9NR19_S30	0.6858927489112104	combined
O75582	Q9NR48_S1162	0.9793000000000001	combined
O75582	Q9NR48_S1226	0.9993000000000001	combined
O75582	Q9NR48_S1689	0.9521	combined
O75582	Q9NR99_S291	0.9752	combined
O75582	Q9NRA8_S120	0.9584	combined
O75582	Q9NRA8_S213	0.9918	combined
O75582	Q9NRA8_S259	0.7195238394811477	combined
O75582	Q9NRA8_S351	0.8646182729531604	combined
O75582	Q9NRA8_S353	0.7360604653213068	combined
O75582	Q9NRA8_S5	0.7018984291788084	combined
O75582	Q9NRA8_S587	0.6803767612394893	combined
O75582	Q9NRA8_T257	0.7688346275690211	combined
O75582	Q9NRD9_S1217	0.9904999999999999	combined
O75582	Q9NRD9_S955	0.9873999999999999	combined
O75582	Q9NRF2_S126	0.9542	combined
O75582	Q9NRF2_S157	0.7036144472645018	combined
O75582	Q9NRH2_S259	0.9967	combined
O75582	Q9NRH2_S531	0.6949673729404556	combined
O75582	Q9NRH2_S569	0.9987999999999999	combined
O75582	Q9NRJ4_S1343	0.9612	combined
O75582	Q9NRL2_S1205	0.8379665281286743	combined
O75582	Q9NRL2_S1280	0.8254072347553602	combined
O75582	Q9NRL2_S1363	0.9804999999999999	combined
O75582	Q9NRL2_S1413	0.9541	combined
O75582	Q9NRL2_S960	0.7055102182862377	combined
O75582	Q9NRL2_S961	0.9668000000000001	combined
O75582	Q9NRM7_S172	0.998	combined
O75582	Q9NRM7_S380	0.9918	combined
O75582	Q9NRM7_S408	0.9614	combined
O75582	Q9NRM7_S528	0.7737803792385837	combined
O75582	Q9NRM7_S835	0.9538	combined
O75582	Q9NRR4_S302	0.9615	combined
O75582	Q9NRR5_S138	0.8434694016712887	combined
O75582	Q9NRR5_S139	0.8574940379033248	combined
O75582	Q9NRR6_S85	0.9672	combined
O75582	Q9NRR6_S99	0.9765	combined
O75582	Q9NRR8_S74	0.748229026231438	combined
O75582	Q9NRU3_S731	0.7143627750104056	combined
O75582	Q9NRX2_S140	0.9904000000000001	combined
O75582	Q9NRY2_S50	0.96	combined
O75582	Q9NRY4_S1150	0.9719	combined
O75582	Q9NRY4_S589	0.9545999999999999	combined
O75582	Q9NRZ9_S515	0.9918	combined
O75582	Q9NS23_S203	0.9995999999999999	combined
O75582	Q9NS23_S207	0.9995999999999999	combined
O75582	Q9NS23_T202	0.9787	combined
O75582	Q9NS23_T206	0.9787	combined
O75582	Q9NS28_S216	0.9845999999999999	combined
O75582	Q9NS28_S218	0.9894	combined
O75582	Q9NS28_S49	0.9619	combined
O75582	Q9NS37_S189	0.9924	combined
O75582	Q9NS40_S896	0.7463837477242258	combined
O75582	Q9NS56_S191	0.9763	combined
O75582	Q9NS56_S781	0.848637220645929	combined
O75582	Q9NS56_T204	0.9742000000000001	combined
O75582	Q9NS62_S453	0.9886	combined
O75582	Q9NS62_S463	0.9815	combined
O75582	Q9NS62_S671	0.8446936606985741	combined
O75582	Q9NS68_S241	0.9869	combined
O75582	Q9NS91_S142	0.7309565543450862	combined
O75582	Q9NSC2_S1198	0.7822148113883763	combined
O75582	Q9NSC5_S120	0.9631000000000001	combined
O75582	Q9NSI2_T138	0.9929000000000001	combined
O75582	Q9NSI6_S1904	0.9719	combined
O75582	Q9NSI6_S2047	0.6806686077656053	combined
O75582	Q9NSI6_S2131	0.971	combined
O75582	Q9NSI6_S696	0.9984000000000001	combined
O75582	Q9NSI8_S22	0.9716	combined
O75582	Q9NSI8_S23	0.6808450146243323	combined
O75582	Q9NSI8_S34	0.9756999999999999	combined
O75582	Q9NSI8_S7	0.9894	combined
O75582	Q9NSK0_S18	0.9786	combined
O75582	Q9NSK0_S519	0.9981	combined
O75582	Q9NSK0_S566	0.9818000000000001	combined
O75582	Q9NSK0_S590	0.9619	combined
O75582	Q9NSK0_T498	0.6780590831211952	combined
O75582	Q9NSY1_S1029	0.9942	combined
O75582	Q9NSY1_S1107	0.9904000000000001	combined
O75582	Q9NSY1_S826	0.8487310562923889	combined
O75582	Q9NTI2_S23	0.8296500504000298	combined
O75582	Q9NTI2_S461	0.7425494236922184	combined
O75582	Q9NTI2_S6	0.9556999999999999	combined
O75582	Q9NTI5_S1176	0.9677	combined
O75582	Q9NTI5_S1379	0.95	combined
O75582	Q9NTI5_T1220	0.9621	combined
O75582	Q9NTI5_T1255	0.7340021705442403	combined
O75582	Q9NTJ4_S480	0.9784	combined
O75582	Q9NTM9_S17	0.7477805791303329	combined
O75582	Q9NTN9_S713	0.8378346906041297	combined
O75582	Q9NU22_T5123	0.9686	combined
O75582	Q9NU39_S382	0.7372018621730801	combined
O75582	Q9NUG4_T197	0.9883	combined
O75582	Q9NUQ6_S338	0.9693	combined
O75582	Q9NUQ6_S392	0.9653	combined
O75582	Q9NV29_S121	0.9858	combined
O75582	Q9NV58_S66	0.9889	combined
O75582	Q9NV64_S41	0.8042673002017228	combined
O75582	Q9NV88_S572	0.9756	combined
O75582	Q9NVE5_S1199	0.9984000000000001	combined
O75582	Q9NVE7_S404	0.961	combined
O75582	Q9NVM1_S71	0.9672	combined
O75582	Q9NVR0_S703	0.9521999999999999	combined
O75582	Q9NVW2_S163	0.9578	combined
O75582	Q9NVW2_S164	0.9864	combined
O75582	Q9NVW2_S195	0.6805232300586315	combined
O75582	Q9NVW2_S347	0.7569654054885603	combined
O75582	Q9NVZ3_S181	0.807724712524677	combined
O75582	Q9NW13_S122	0.6957190972665812	combined
O75582	Q9NW13_S343	0.9783	combined
O75582	Q9NW75_S129	0.9994	combined
O75582	Q9NWB6_S60	0.9679000000000001	combined
O75582	Q9NWB7_S347	0.7380013564290814	combined
O75582	Q9NWQ8_S239	0.9704	combined
O75582	Q9NWQ8_S353	0.9687	combined
O75582	Q9NWQ8_S50	0.9859	combined
O75582	Q9NWR8_S322	0.976	combined
O75582	Q9NWT8_S70	0.965	combined
O75582	Q9NWU1_S255	0.7647150036839065	combined
O75582	Q9NWV8_S29	0.9617	combined
O75582	Q9NWW5_S31	0.9562	combined
O75582	Q9NWZ5_S63	0.9695999999999999	combined
O75582	Q9NWZ8_S185	0.9661	combined
O75582	Q9NX31_S84	0.695563016268815	combined
O75582	Q9NX40_S123	0.9609000000000001	combined
O75582	Q9NX58_S276	0.9987999999999999	combined
O75582	Q9NX63_T11	0.9829000000000001	combined
O75582	Q9NX94_S173	0.9645	combined
O75582	Q9NX94_T247	0.7938870825267157	combined
O75582	Q9NXC2_S387	0.77583042312935	combined
O75582	Q9NXD2_S607	0.9923000000000001	combined
O75582	Q9NXE8_S264	0.742246821917588	combined
O75582	Q9NXE8_S288	0.6956487465105974	combined
O75582	Q9NXE8_S337	0.971	combined
O75582	Q9NXG2_S119	0.9709	combined
O75582	Q9NXH3_S33	0.8564866192342542	combined
O75582	Q9NXH3_S34	0.8703518076081194	combined
O75582	Q9NXH3_T32	0.8213372408865791	combined
O75582	Q9NXH3_T58	0.7557426324521326	combined
O75582	Q9NXH8_S97	0.9894	combined
O75582	Q9NXL2_S55	0.7005113658244924	combined
O75582	Q9NXL2_T34	0.9608	combined
O75582	Q9NXL9_S898	0.9678	combined
O75582	Q9NXR1-1_S306	0.6927168761570855	combined
O75582	Q9NXR1_S306	0.9929000000000001	combined
O75582	Q9NXR8_S123	0.9506999999999999	combined
O75582	Q9NXR8_S247	0.7311170621407916	combined
O75582	Q9NXV2_S29	0.9751000000000001	combined
O75582	Q9NXV6_S131	0.7617232780343138	combined
O75582	Q9NXX6_S28	0.7371342859594668	combined
O75582	Q9NXX6_S30	0.775153892018926	combined
O75582	Q9NXZ1_S64	0.7657176838087039	combined
O75582	Q9NY33_S701	0.7187507085734378	combined
O75582	Q9NY46_S473	0.6997025399615675	combined
O75582	Q9NY61_S203	0.9627	combined
O75582	Q9NY61_S477	0.9754	combined
O75582	Q9NY74_S43	0.7286014043174748	combined
O75582	Q9NYA4_S629	0.7086997989423195	combined
O75582	Q9NYB0_S43	0.9915999999999999	combined
O75582	Q9NYB0_T44	0.6814469967948112	combined
O75582	Q9NYB9-2_S236	0.8683502402722518	combined
O75582	Q9NYB9_S242	0.8683502402722518	combined
O75582	Q9NYB9_S88	0.746297757693832	combined
O75582	Q9NYF3_S232	0.9894	combined
O75582	Q9NYF3_S273	0.9520000000000001	combined
O75582	Q9NYF3_S299	0.9958	combined
O75582	Q9NYF5_S556	0.8051408134289015	combined
O75582	Q9NYF5_T642	0.8027977591590397	combined
O75582	Q9NYF8_S132	0.7052532769579577	combined
O75582	Q9NYF8_S142	0.676275322557177	combined
O75582	Q9NYF8_S319	0.9549	combined
O75582	Q9NYF8_S320	0.9795	combined
O75582	Q9NYF8_S414	0.9701000000000001	combined
O75582	Q9NYF8_S44	0.7315094468595433	combined
O75582	Q9NYF8_S6	0.7373841506459706	combined
O75582	Q9NYF8_S711	0.6900345067860215	combined
O75582	Q9NYJ7_S521	0.7882680003424223	combined
O75582	Q9NYJ8_S350	0.6790960033849833	combined
O75582	Q9NYJ8_S524	0.9756999999999999	combined
O75582	Q9NYM9_S37	0.9568000000000001	combined
O75582	Q9NYP3_S28	0.9589	combined
O75582	Q9NYP9_S36	0.9798	combined
O75582	Q9NYV4-2_S332	0.7731714347333176	combined
O75582	Q9NYV4-2_S383	0.7048615157318735	combined
O75582	Q9NYV4-3_S334	0.7543791890783705	combined
O75582	Q9NYV4_S274	0.9964	combined
O75582	Q9NYV4_S301	0.978	combined
O75582	Q9NYV4_S310	0.7512778014601076	combined
O75582	Q9NYV4_S311	0.8305737443953985	combined
O75582	Q9NYV4_S312	0.8064131541323961	combined
O75582	Q9NYV4_S332	0.9954000000000001	combined
O75582	Q9NYV4_S333	0.995	combined
O75582	Q9NYV4_S334	0.7543791890783705	combined
O75582	Q9NYV4_S382	0.9562	combined
O75582	Q9NYV4_S383	0.9756999999999999	combined
O75582	Q9NYV4_T255	0.6947545541099462	combined
O75582	Q9NYZ3_S311	0.9520000000000001	combined
O75582	Q9NYZ3_S312	0.9592	combined
O75582	Q9NYZ3_S435	0.9941	combined
O75582	Q9NYZ3_S520	0.9826999999999999	combined
O75582	Q9NZ52_S372	0.9564	combined
O75582	Q9NZ63_S15	0.987	combined
O75582	Q9NZ71_S791	0.9638	combined
O75582	Q9NZB2_S1075	0.9501999999999999	combined
O75582	Q9NZI5_S25	0.9693999999999999	combined
O75582	Q9NZI5_S77	0.818320409265575	combined
O75582	Q9NZJ0_S485	0.9842	combined
O75582	Q9NZJ0_S557	0.981	combined
O75582	Q9NZJ0_S717	0.9765999999999999	combined
O75582	Q9NZJ5_S1094	0.9678	combined
O75582	Q9NZJ5_S1096	0.856187446669295	combined
O75582	Q9NZJ5_S1106	0.9591	combined
O75582	Q9NZJ5_S555	0.9732999999999999	combined
O75582	Q9NZJ5_S804	0.8405705452545215	combined
O75582	Q9NZJ5_T802	0.7928867508909658	combined
O75582	Q9NZJ7_S381	0.9815999999999999	combined
O75582	Q9NZM1_S731	0.9716	combined
O75582	Q9NZM1_T183	0.9625	combined
O75582	Q9NZM3_T1277	0.6840966743670089	combined
O75582	Q9NZN5-2_S1269	0.7479821231351048	combined
O75582	Q9NZN5_S1288	0.7479821231351048	combined
O75582	Q9NZN5_S608	0.9981	combined
O75582	Q9NZN8_S157	0.7132349183410615	combined
O75582	Q9NZT2_S54	0.9765999999999999	combined
O75582	Q9NZV5_S30	0.9902	combined
O75582	Q9P0J7_S169	0.9703	combined
O75582	Q9P0K1-2_S798	0.822702107901932	combined
O75582	Q9P0K1-2_S819	0.7250382684212	combined
O75582	Q9P0K1-2_S821	0.7697035061673713	combined
O75582	Q9P0K1_S834	0.9709	combined
O75582	Q9P0K1_S855	0.9656	combined
O75582	Q9P0K1_S857	0.9727	combined
O75582	Q9P0K7_S667	0.9897	combined
O75582	Q9P0K7_S915	0.9698	combined
O75582	Q9P0K9_T50	0.7557356701173453	combined
O75582	Q9P0L2_S393	0.9840000000000001	combined
O75582	Q9P0L2_S423	0.9912000000000001	combined
O75582	Q9P0L2_S46	0.9670000000000001	combined
O75582	Q9P0L2_T504	0.9922	combined
O75582	Q9P0N9_S124	0.9620000000000001	combined
O75582	Q9P0U4_S124	0.7142829679489646	combined
O75582	Q9P0W2_S160	0.7114459723963585	combined
O75582	Q9P0W8_S194	0.9662999999999999	combined
O75582	Q9P107_S231	0.9511	combined
O75582	Q9P1A6_S436	0.7062373562181745	combined
O75582	Q9P1Y5_S1020	0.9523999999999999	combined
O75582	Q9P1Y6_S1093	0.6876358265786736	combined
O75582	Q9P1Y6_S1095	0.7067685304047134	combined
O75582	Q9P1Y6_S1163	0.7323573553211764	combined
O75582	Q9P1Y6_S936	0.9928	combined
O75582	Q9P1Z2_S11	0.7229589723327832	combined
O75582	Q9P206-2_S410	0.8102330339176064	combined
O75582	Q9P206_S138	0.9541	combined
O75582	Q9P206_S161	0.9726	combined
O75582	Q9P206_S339	0.9501000000000001	combined
O75582	Q9P206_S351	0.8102330339176064	combined
O75582	Q9P206_S447	0.9592	combined
O75582	Q9P206_S971	0.9786	combined
O75582	Q9P206_T162	0.9872	combined
O75582	Q9P209_S372	0.6823408150998618	combined
O75582	Q9P212_S1151	0.9709	combined
O75582	Q9P219_S1428	0.7516766289364236	combined
O75582	Q9P219_S1521	0.6785866618333516	combined
O75582	Q9P219_S1887	0.991	combined
O75582	Q9P227_S1306	0.9986	combined
O75582	Q9P227_S1459	0.7168645393387815	combined
O75582	Q9P227_S314	0.9690000000000001	combined
O75582	Q9P227_S316	0.951	combined
O75582	Q9P227_S351	0.9784999999999999	combined
O75582	Q9P227_S598	0.9849	combined
O75582	Q9P227_S610	0.9508	combined
O75582	Q9P227_S611	0.996	combined
O75582	Q9P227_S623	0.9664	combined
O75582	Q9P227_S677	0.9545	combined
O75582	Q9P241_S613	0.9621	combined
O75582	Q9P242_S529	0.6824256101026429	combined
O75582	Q9P242_T508	0.7299834485558175	combined
O75582	Q9P244_S674	0.9631000000000001	combined
O75582	Q9P244_S705	0.9801000000000001	combined
O75582	Q9P244_S731	0.9629000000000001	combined
O75582	Q9P246_S518	0.9692000000000001	combined
O75582	Q9P246_S697	0.9570000000000001	combined
O75582	Q9P258_S43	0.7389567030688705	combined
O75582	Q9P260_S182	0.7322700039984585	combined
O75582	Q9P260_S385	0.7157895028899197	combined
O75582	Q9P260_S93	0.9655	combined
O75582	Q9P265_S1035	0.6899311109186598	combined
O75582	Q9P266_S1275	0.6852482237577184	combined
O75582	Q9P266_S200	0.7622743000707685	combined
O75582	Q9P267_S205	0.8066869713288768	combined
O75582	Q9P270_S301	0.8522722868129451	combined
O75582	Q9P270_S302	0.7674480837919279	combined
O75582	Q9P270_S87	0.9975	combined
O75582	Q9P270_T313	0.9854999999999999	combined
O75582	Q9P275_S18	0.987	combined
O75582	Q9P275_S494	0.7896439551357123	combined
O75582	Q9P275_S610	0.9843999999999999	combined
O75582	Q9P281_S1492	0.7829499819841794	combined
O75582	Q9P281_S2093	0.9784	combined
O75582	Q9P283_S692	0.835556188608444	combined
O75582	Q9P286_S286	0.6791173060511232	combined
O75582	Q9P286_S288	0.8538234326542605	combined
O75582	Q9P286_S290	0.8107059011481889	combined
O75582	Q9P286_S602	0.9659	combined
O75582	Q9P298_T55	0.7744766646750233	combined
O75582	Q9P2A4_S342	0.9895	combined
O75582	Q9P2B2_S875	0.993	combined
O75582	Q9P2D0_S990	0.978	combined
O75582	Q9P2D0_S992	0.9517	combined
O75582	Q9P2D1_S2533	0.9732	combined
O75582	Q9P2D3_S1564	0.9521999999999999	combined
O75582	Q9P2D6_S639	0.9792000000000001	combined
O75582	Q9P2D6_S640	0.9976999999999999	combined
O75582	Q9P2D8_S1223	0.7284469547921886	combined
O75582	Q9P2E7_S897	0.9551000000000001	combined
O75582	Q9P2F6_S46	0.9825	combined
O75582	Q9P2F6_S704	0.9834999999999999	combined
O75582	Q9P2F6_S730	0.9777	combined
O75582	Q9P2F6_S846	0.9632	combined
O75582	Q9P2F8_S162	0.7363805872398942	combined
O75582	Q9P2F8_S284	0.9684	combined
O75582	Q9P2H5_S613	0.9669	combined
O75582	Q9P2J9_S461	0.9721	combined
O75582	Q9P2K5_S520	0.7676991435060443	combined
O75582	Q9P2K6_S410	0.7255169549166792	combined
O75582	Q9P2K8_S254	0.8018049198268444	combined
O75582	Q9P2M4_S439	0.735594778647945	combined
O75582	Q9P2M4_S441	0.9055133024966331	combined
O75582	Q9P2M4_S91	0.9765	combined
O75582	Q9P2M7_S1163	0.7774507766567588	combined
O75582	Q9P2M7_S214	0.8567424174926438	combined
O75582	Q9P2M7_S326	0.6996579498442962	combined
O75582	Q9P2M7_S332	0.9793000000000001	combined
O75582	Q9P2N2_S636	0.9919	combined
O75582	Q9P2N5_S566	0.9739	combined
O75582	Q9P2N5_S914	0.9788	combined
O75582	Q9P2P5_S1040	0.9527	combined
O75582	Q9P2P5_S1042	0.7898358350041379	combined
O75582	Q9P2P5_S415	0.9875	combined
O75582	Q9P2P5_S742	0.7241303072241415	combined
O75582	Q9P2Q2_S640	0.9527	combined
O75582	Q9P2Q2_S711	0.9791	combined
O75582	Q9P2R6_S281	0.7754474947160556	combined
O75582	Q9P2R6_S40	0.9784	combined
O75582	Q9P2R6_S468	0.6869922782303608	combined
O75582	Q9P2R6_S580	0.973	combined
O75582	Q9P2T0_S8	0.7256362498470625	combined
O75582	Q9P2W9_S167	0.9590000000000001	combined
O75582	Q9P2Y4_S10	0.9815999999999999	combined
O75582	Q9P2Y4_S140	0.7290637968712431	combined
O75582	Q9P2Y5_S483	0.9689	combined
O75582	Q9P2Y5_S508	0.9856	combined
O75582	Q9P2Y5_S509	0.9725	combined
O75582	Q9P2Y5_S697	0.7655601895608914	combined
O75582	Q9UBB9_S75	0.6980402565522689	combined
O75582	Q9UBC0_S440	0.7127183130998532	combined
O75582	Q9UBC2_T217	0.9695999999999999	combined
O75582	Q9UBC2_T418	0.7201512809355499	combined
O75582	Q9UBC3-3_S52	0.8138623847351704	combined
O75582	Q9UBC3_S52	0.8138623847351704	combined
O75582	Q9UBD5_S207	0.7373631077684423	combined
O75582	Q9UBD5_S23	0.9606999999999999	combined
O75582	Q9UBF8_S496	0.9925	combined
O75582	Q9UBF8_S511	0.9925	combined
O75582	Q9UBF9_S231	0.7049925842821281	combined
O75582	Q9UBF9_S233	0.8496976777579155	combined
O75582	Q9UBG0_S1456	0.7198522122860354	combined
O75582	Q9UBG7_T225	0.7261224702122742	combined
O75582	Q9UBH6_S676	0.6932288052032874	combined
O75582	Q9UBK2_S571	0.9632999999999999	combined
O75582	Q9UBL0_S257	0.7128700919982136	combined
O75582	Q9UBL0_S280	0.9656999999999999	combined
O75582	Q9UBL0_S58	0.7747206061811859	combined
O75582	Q9UBN1_S235	0.7342635698450931	combined
O75582	Q9UBN7_S16	0.9523999999999999	combined
O75582	Q9UBP0_S268	0.9651000000000001	combined
O75582	Q9UBP6_S27	0.817883548736541	combined
O75582	Q9UBS3_S103	0.7641300636463394	combined
O75582	Q9UBS9_S1073	0.9932	combined
O75582	Q9UBT2_S229	0.9745999999999999	combined
O75582	Q9UBU9_S188	0.9693999999999999	combined
O75582	Q9UBV8_S200	0.7900527584947084	combined
O75582	Q9UBW5_S357	0.9651000000000001	combined
O75582	Q9UBW5_S395	0.8548522994710933	combined
O75582	Q9UBW5_S451	0.7942978291045256	combined
O75582	Q9UBX0_S104	0.7161080349022051	combined
O75582	Q9UBY0_S661	0.6864037011522333	combined
O75582	Q9UBZ9_S297	0.95	combined
O75582	Q9UD71_T34	0.9871	combined
O75582	Q9UDR5_S474	0.8121505856165271	combined
O75582	Q9UDV6_S15	0.9875	combined
O75582	Q9UDV6_T16	0.9765999999999999	combined
O75582	Q9UDY2_S163	0.8092395503096547	combined
O75582	Q9UDY2_S170	0.9762000000000001	combined
O75582	Q9UDY2_S192	0.7011735150373858	combined
O75582	Q9UDY2_S196	0.6760963801616023	combined
O75582	Q9UDY2_S200	0.9776	combined
O75582	Q9UDY2_S216	0.7562958782791013	combined
O75582	Q9UDY2_S220	0.9776	combined
O75582	Q9UDY2_S240	0.726333418564781	combined
O75582	Q9UDY2_S244	0.9961	combined
O75582	Q9UDY2_S978	0.9761	combined
O75582	Q9UDY8_S42	0.9948999999999999	combined
O75582	Q9UEY8_S402	0.961	combined
O75582	Q9UF47_S14	0.890253173977752	combined
O75582	Q9UFC0_S17	0.7582937566166861	combined
O75582	Q9UGI0_S78	0.9639	combined
O75582	Q9UGI6_S172	0.9840000000000001	combined
O75582	Q9UGI9_S65	0.9832	combined
O75582	Q9UGJ0_S122	0.9929000000000001	combined
O75582	Q9UGJ0_S157	0.9752	combined
O75582	Q9UGJ0_T156	0.7662351827227355	combined
O75582	Q9UGL1_S986	0.9712000000000001	combined
O75582	Q9UGN5_S8	0.7379415011330005	combined
O75582	Q9UGN5_T9	0.883052768907036	combined
O75582	Q9UGP4_S145	0.981	combined
O75582	Q9UGP4_S233	0.9518000000000001	combined
O75582	Q9UGP4_S316	0.7415100614154827	combined
O75582	Q9UGR2_S477	0.6851230991708941	combined
O75582	Q9UGU0_S1007	0.9928	combined
O75582	Q9UGU0_S1259	0.9831	combined
O75582	Q9UGU0_S1755	0.6821912807751045	combined
O75582	Q9UGU0_S1792	0.9936	combined
O75582	Q9UGU0_S538	0.7738757320505346	combined
O75582	Q9UGU5_S79	0.9948	combined
O75582	Q9UGV2_S331	0.9509000000000001	combined
O75582	Q9UGV2_S333	0.7268023889661916	combined
O75582	Q9UH17_S46	0.9561	combined
O75582	Q9UH17_T214	0.9937999999999999	combined
O75582	Q9UH77_S433	0.9861	combined
O75582	Q9UH99_S12	0.9717	combined
O75582	Q9UH99_S85	0.9551999999999999	combined
O75582	Q9UH99_T107	0.9948999999999999	combined
O75582	Q9UHB6_S225	0.9517	combined
O75582	Q9UHB7_S549	0.9525	combined
O75582	Q9UHB7_S836	0.8290519650587228	combined
O75582	Q9UHB7_T834	0.8410472365734647	combined
O75582	Q9UHD1_S110	0.9690000000000001	combined
O75582	Q9UHD1_S200	0.9778	combined
O75582	Q9UHD1_T199	0.9961	combined
O75582	Q9UHD1_T47	0.9601000000000001	combined
O75582	Q9UHD4_S17	0.7301799526615271	combined
O75582	Q9UHF7_S892	0.9987999999999999	combined
O75582	Q9UHI6_S743	0.9934999999999999	combined
O75582	Q9UHL9_S118	0.9558	combined
O75582	Q9UHM6_S391	0.7652033023580098	combined
O75582	Q9UHR4_S147	0.7340475296358016	combined
O75582	Q9UHR4_S331	0.7026271570170473	combined
O75582	Q9UHV5_T462	0.6966969831663007	combined
O75582	Q9UHV7_S395	0.9656	combined
O75582	Q9UHV7_S481	0.9623999999999999	combined
O75582	Q9UHW9_S47	0.7216416362417833	combined
O75582	Q9UHY8_S217	0.9729000000000001	combined
O75582	Q9UI08_S158	0.9911	combined
O75582	Q9UI08_S331	0.9555	combined
O75582	Q9UI10_S191	0.9538	combined
O75582	Q9UI43_T209	0.9872	combined
O75582	Q9UIC8_S9	0.8363633102580776	combined
O75582	Q9UID3_S649	0.8114174101972601	combined
O75582	Q9UIF9_S1043	0.6783853152679243	combined
O75582	Q9UIF9_S134	0.9586	combined
O75582	Q9UIF9_S1747	0.9595999999999999	combined
O75582	Q9UIF9_S1750	0.7440371811123372	combined
O75582	Q9UIG0_S1342	0.9982	combined
O75582	Q9UIG0_S189	0.9871	combined
O75582	Q9UIK4_S299	0.9728	combined
O75582	Q9UIK4_S368	0.67853449628017	combined
O75582	Q9UIK4_T369	0.8521332479480909	combined
O75582	Q9UIL4_S241	0.7601742728511569	combined
O75582	Q9UJ14_S72	0.9561	combined
O75582	Q9UJ41_S310	0.9753000000000001	combined
O75582	Q9UJ78_S560	0.9652	combined
O75582	Q9UJA3_S630	0.9678	combined
O75582	Q9UJD0_S22	0.7763518708302759	combined
O75582	Q9UJD0_S295	0.9913	combined
O75582	Q9UJD0_S48	0.7498726568184338	combined
O75582	Q9UJF2_S16	0.9973000000000001	combined
O75582	Q9UJF2_S18	0.85881875199089	combined
O75582	Q9UJF2_S65	0.6777918125977234	combined
O75582	Q9UJF2_S864	0.9533	combined
O75582	Q9UJF2_S922	0.6936253049736447	combined
O75582	Q9UJF2_T630	0.9690000000000001	combined
O75582	Q9UJM3_S249	0.9795999999999999	combined
O75582	Q9UJM3_S302	0.9791	combined
O75582	Q9UJM3_S369	0.6978406765493995	combined
O75582	Q9UJQ4_S748	0.7077054840108112	combined
O75582	Q9UJV9_T13	0.9689	combined
O75582	Q9UJY1_S57	0.9505	combined
O75582	Q9UK58_S401	0.7407612778964389	combined
O75582	Q9UK58_S403	0.743585741246428	combined
O75582	Q9UK58_S405	0.7660508367240424	combined
O75582	Q9UK58_S419	0.7173196266367956	combined
O75582	Q9UK58_S504	0.7357908670918762	combined
O75582	Q9UK58_T421	0.8183784356498309	combined
O75582	Q9UK59_S514	0.9738	combined
O75582	Q9UK61_S344	0.9697	combined
O75582	Q9UK61_S658	0.7239542225032928	combined
O75582	Q9UK61_S671	0.9699	combined
O75582	Q9UK61_S694	0.9806999999999999	combined
O75582	Q9UK61_S903	0.9590000000000001	combined
O75582	Q9UK61_S971	0.9803000000000001	combined
O75582	Q9UK76_S87	0.9963	combined
O75582	Q9UK80_S113	0.7559434490487923	combined
O75582	Q9UK80_S115	0.7143968177100515	combined
O75582	Q9UK96_T109	0.7798663639069406	combined
O75582	Q9UKA4_S1171	0.7238167215870184	combined
O75582	Q9UKA4_S18	0.956	combined
O75582	Q9UKB1_S65	0.9737	combined
O75582	Q9UKE5_S764	0.9614	combined
O75582	Q9UKE5_T187	0.9845	combined
O75582	Q9UKF7_S299	0.9847	combined
O75582	Q9UKG1_S427	0.7717763698897684	combined
O75582	Q9UKI2_S89	0.95	combined
O75582	Q9UKI8_S743	0.7089292026777847	combined
O75582	Q9UKI8_S744	0.6820675590467821	combined
O75582	Q9UKI9_S287	0.9939	combined
O75582	Q9UKJ3_S1009	0.9917	combined
O75582	Q9UKJ3_S1107	0.9854	combined
O75582	Q9UKJ3_S861	0.7743044767833466	combined
O75582	Q9UKJ3_S871	0.7291453704952421	combined
O75582	Q9UKJ3_S960	0.7953486532547991	combined
O75582	Q9UKJ3_S974	0.9672	combined
O75582	Q9UKJ3_S976	0.9695999999999999	combined
O75582	Q9UKJ3_T977	0.9517	combined
O75582	Q9UKJ3_T978	0.83197874355545	combined
O75582	Q9UKL0_S127	0.9686	combined
O75582	Q9UKL3_S960	0.6845741658348755	combined
O75582	Q9UKL3_T1549	0.7075323712716776	combined
O75582	Q9UKL4_S293	0.9765	combined
O75582	Q9UKL4_S315	0.9599	combined
O75582	Q9UKN7_S126	0.8540682886163354	combined
O75582	Q9UKN7_S128	0.8176649106411349	combined
O75582	Q9UKU6_S136	0.7384473199510608	combined
O75582	Q9UKU6_S365	0.9913	combined
O75582	Q9UKV0-5_S220	0.7555888375941472	combined
O75582	Q9UKV0_S220	0.7555888375941472	combined
O75582	Q9UKV0_S240	0.9545	combined
O75582	Q9UKV3-2_S604	0.8066805285713124	combined
O75582	Q9UKV3_S1161	0.7121747729754087	combined
O75582	Q9UKV3_S1329	0.7007379638429536	combined
O75582	Q9UKV3_S1331	0.8066805285713124	combined
O75582	Q9UKV3_S561	0.9845999999999999	combined
O75582	Q9UKV3_S645	0.8165462608801809	combined
O75582	Q9UKV3_S655	0.684076161458248	combined
O75582	Q9UKV3_S710	0.9886	combined
O75582	Q9UKV5_S522	0.9564	combined
O75582	Q9UKV8_S387	0.9599	combined
O75582	Q9UKX2_T1288	0.7303188356532145	combined
O75582	Q9UL17_S503	0.9814	combined
O75582	Q9UL51_S81	0.7378596157626678	combined
O75582	Q9UL54_S656	0.9818000000000001	combined
O75582	Q9UL54_S9	0.9611	combined
O75582	Q9UL68_S223	0.7284270445930061	combined
O75582	Q9ULA0-2_S109	0.7715882205858035	combined
O75582	Q9ULA0_S109	0.9798	combined
O75582	Q9ULA0_S119	0.7715882205858035	combined
O75582	Q9ULD2-2_S1149	0.719464119275145	combined
O75582	Q9ULD2-2_S760	0.7354876418245782	combined
O75582	Q9ULD2-6_S450	0.719464119275145	combined
O75582	Q9ULD2_S1203	0.719464119275145	combined
O75582	Q9ULD2_S1224	0.9795999999999999	combined
O75582	Q9ULD2_S740	0.9903	combined
O75582	Q9ULD2_S760	0.982	combined
O75582	Q9ULD4_S982	0.8384091351817938	combined
O75582	Q9ULD9_S440	0.9509000000000001	combined
O75582	Q9ULD9_S473	0.7953213650590512	combined
O75582	Q9ULE0_S442	0.99	combined
O75582	Q9ULE0_S563	0.9945	combined
O75582	Q9ULE0_S687	0.7609967012457778	combined
O75582	Q9ULE3_S504	0.9815	combined
O75582	Q9ULF5_S546	0.9615	combined
O75582	Q9ULG1_S468	0.9834999999999999	combined
O75582	Q9ULG6_T184	0.9747	combined
O75582	Q9ULG6_T393	0.7338982550996557	combined
O75582	Q9ULH0_S1359	0.9627	combined
O75582	Q9ULH0_S1741	0.7938088861546658	combined
O75582	Q9ULH0_S882	0.9804	combined
O75582	Q9ULH0_S918	0.9745	combined
O75582	Q9ULH1_S738	0.9620000000000001	combined
O75582	Q9ULI0_S1088	0.7507378879846791	combined
O75582	Q9ULI0_S1138	0.7313809034545922	combined
O75582	Q9ULI4_T1312	0.6849644202870133	combined
O75582	Q9ULJ3_S345	0.9845	combined
O75582	Q9ULJ3_S409	0.6826630984596967	combined
O75582	Q9ULJ3_S411	0.7594848977917823	combined
O75582	Q9ULJ7_S1228	0.7263408381275244	combined
O75582	Q9ULK2_S287	0.7083704908984307	combined
O75582	Q9ULL0_S244	0.6842597176995623	combined
O75582	Q9ULL0_S314	0.707817972479574	combined
O75582	Q9ULL0_S543	0.7540450697493973	combined
O75582	Q9ULL1_S1183	0.7141466308856695	combined
O75582	Q9ULL1_S469	0.7888861517560786	combined
O75582	Q9ULL1_S610	0.9879000000000001	combined
O75582	Q9ULL8_S1059	0.9515	combined
O75582	Q9ULL8_S282	0.9819	combined
O75582	Q9ULL8_S378	0.9706	combined
O75582	Q9ULL8_S411	0.9531999999999999	combined
O75582	Q9ULL8_S571	0.8061667706132859	combined
O75582	Q9ULL8_S664	0.9601000000000001	combined
O75582	Q9ULL8_S665	0.9728	combined
O75582	Q9ULP0_S298	0.7078907132907833	combined
O75582	Q9ULP0_S317	0.9081234090675329	combined
O75582	Q9ULQ1_S766	0.7733883374407992	combined
O75582	Q9ULQ1_T814	0.7253522489370126	combined
O75582	Q9ULR3_S123	0.9693999999999999	combined
O75582	Q9ULR3_S124	0.9919	combined
O75582	Q9ULT0_S51	0.9626	combined
O75582	Q9ULT0_S678	0.9826	combined
O75582	Q9ULT8_S1711	0.7163401404392293	combined
O75582	Q9ULT8_T1760	0.9997	combined
O75582	Q9ULT8_T260	0.7163668882746654	combined
O75582	Q9ULU4_S425	0.9886	combined
O75582	Q9ULU8_S90	0.956	combined
O75582	Q9ULV0_S1642	0.7377273314017115	combined
O75582	Q9ULV0_S1644	0.9784	combined
O75582	Q9ULV3_S198	0.9595	combined
O75582	Q9ULV3_S772	0.6770272027564694	combined
O75582	Q9ULW3_S136	0.7155153635555609	combined
O75582	Q9ULX3_S325	0.9508	combined
O75582	Q9UM47_S1672	0.7847390526274158	combined
O75582	Q9UMD9_S148	0.7352557649015319	combined
O75582	Q9UMD9_T137	0.7699191930641512	combined
O75582	Q9UMN6_S1085	0.9723999999999999	combined
O75582	Q9UMN6_S1917	0.9945	combined
O75582	Q9UMN6_S602	0.9673	combined
O75582	Q9UMS4_T193	0.9528	combined
O75582	Q9UMS6-2_S1091	0.6910000890971022	combined
O75582	Q9UMS6-2_S1230	0.8134479491590778	combined
O75582	Q9UMS6_S691	0.9501000000000001	combined
O75582	Q9UMS6_T408	0.7449768884777163	combined
O75582	Q9UMX1_S301	0.9772	combined
O75582	Q9UMX1_S346	0.9864	combined
O75582	Q9UMX3_S8	0.9854	combined
O75582	Q9UMX6_S197	0.9903	combined
O75582	Q9UMY4_S73	0.9956	combined
O75582	Q9UMZ2_S752	0.9521	combined
O75582	Q9UMZ2_T1100	0.7918685250156586	combined
O75582	Q9UN36_S332	0.8903850842431079	combined
O75582	Q9UN36_S346	0.7637879740027667	combined
O75582	Q9UN36_S350	0.9711	combined
O75582	Q9UN36_T348	0.8856955464937132	combined
O75582	Q9UN42_S12	0.9763	combined
O75582	Q9UN70_S70	0.7083132334884646	combined
O75582	Q9UNA1_S588	0.9843000000000001	combined
O75582	Q9UNF1_S218	0.9716	combined
O75582	Q9UNH5_S465	0.8205217540436566	combined
O75582	Q9UNH7_S316	0.9684999999999999	combined
O75582	Q9UNL2_S105	0.97	combined
O75582	Q9UNN5-2_S430	0.7172575475502008	combined
O75582	Q9UNN5_S270	0.9727	combined
O75582	Q9UNN5_S582	0.9508	combined
O75582	Q9UNQ0_T194	0.6827127284760304	combined
O75582	Q9UNW9_T27	0.6895343617512355	combined
O75582	Q9UNW9_T458	0.8234414039408852	combined
O75582	Q9UNZ2_S114	0.9573	combined
O75582	Q9UP65_S337	0.9517	combined
O75582	Q9UPA5_S1090	0.9719	combined
O75582	Q9UPA5_S2851	0.7676467701219737	combined
O75582	Q9UPN3-2_S1376	0.7720580846600374	combined
O75582	Q9UPN3_S1376	0.9769	combined
O75582	Q9UPN3_S2172	0.7026537281962276	combined
O75582	Q9UPN3_S3927	0.9804	combined
O75582	Q9UPN3_S4167	0.9568000000000001	combined
O75582	Q9UPN3_S4962	0.9575	combined
O75582	Q9UPN3_S6967	0.9686	combined
O75582	Q9UPN3_S7235	0.6920523992382334	combined
O75582	Q9UPN3_S7236	0.7609626897207653	combined
O75582	Q9UPN3_S7326	0.6907739379150526	combined
O75582	Q9UPN3_S7330	0.9904999999999999	combined
O75582	Q9UPN3_S814	0.9922	combined
O75582	Q9UPN4_S145	0.9512999999999999	combined
O75582	Q9UPN4_S47	0.7341278666660099	combined
O75582	Q9UPN4_S731	0.9787	combined
O75582	Q9UPN4_S78	0.9503	combined
O75582	Q9UPN4_S798	0.690479109015677	combined
O75582	Q9UPN6_S443	0.7905059857062643	combined
O75582	Q9UPN6_S445	0.6929371353334273	combined
O75582	Q9UPN9_S1119	0.9736	combined
O75582	Q9UPP1_S1021	0.9963	combined
O75582	Q9UPP1_S104	0.7397890138222712	combined
O75582	Q9UPQ0-3_S762	0.7421111706962271	combined
O75582	Q9UPQ0-3_S764	0.7954324818439455	combined
O75582	Q9UPQ0-3_S856	0.7567901001335459	combined
O75582	Q9UPQ0_S201	0.9515	combined
O75582	Q9UPQ0_S377	0.9989	combined
O75582	Q9UPQ0_S379	0.9741	combined
O75582	Q9UPQ0_S471	0.7567901001335459	combined
O75582	Q9UPQ0_S875	0.9739	combined
O75582	Q9UPQ3_S415	0.9626	combined
O75582	Q9UPQ9_S1011	0.9928	combined
O75582	Q9UPR0_S106	0.9948999999999999	combined
O75582	Q9UPR0_S51	0.7598625992582142	combined
O75582	Q9UPR0_T121	0.7402644789389684	combined
O75582	Q9UPS6_S1770	0.9599	combined
O75582	Q9UPS6_S984	0.9605	combined
O75582	Q9UPS8_S23	0.9723	combined
O75582	Q9UPS8_S587	0.972	combined
O75582	Q9UPT6_S314	0.9719	combined
O75582	Q9UPU5_S1285	0.9665	combined
O75582	Q9UPU5_S1372	0.9523	combined
O75582	Q9UPU7_S316	0.9570000000000001	combined
O75582	Q9UPU7_S317	0.9673999999999999	combined
O75582	Q9UPU9_S168	0.9845	combined
O75582	Q9UPU9_S183	0.9528	combined
O75582	Q9UPV7_S241	0.9781	combined
O75582	Q9UPV7_T47	0.9865	combined
O75582	Q9UPV9-2_S678	0.6834821703854576	combined
O75582	Q9UPV9_S719	0.9962000000000001	combined
O75582	Q9UPV9_S919	0.9581999999999999	combined
O75582	Q9UPX0_T1252	0.6840257001183576	combined
O75582	Q9UPX8_S720	0.9667	combined
O75582	Q9UPX8_S877	0.9718000000000001	combined
O75582	Q9UPY3_S1142	0.9512	combined
O75582	Q9UPZ3_S437	0.9954999999999999	combined
O75582	Q9UPZ3_S461	0.9965999999999999	combined
O75582	Q9UPZ3_S695	0.966	combined
O75582	Q9UQ16_S791	0.6831980551684186	combined
O75582	Q9UQ26_S1396	0.9879000000000001	combined
O75582	Q9UQ26_S1399	0.7980140844083958	combined
O75582	Q9UQ26_S245	0.7362412054540729	combined
O75582	Q9UQ26_S269	0.6928747652835875	combined
O75582	Q9UQ26_S400	0.9825	combined
O75582	Q9UQ26_S429	0.7611660314627287	combined
O75582	Q9UQ26_S513	0.9512999999999999	combined
O75582	Q9UQ35_S1101	0.6843877103526573	combined
O75582	Q9UQ35_S1419	0.7073302972981382	combined
O75582	Q9UQ35_S1421	0.8806939506642307	combined
O75582	Q9UQ35_S1436	0.7311809701392112	combined
O75582	Q9UQ35_S1441	0.9577	combined
O75582	Q9UQ35_S1443	0.8392552147316021	combined
O75582	Q9UQ35_S1458	0.7433459355749599	combined
O75582	Q9UQ35_S1478	0.9655	combined
O75582	Q9UQ35_S1501	0.9504	combined
O75582	Q9UQ35_S1519	0.8119161523735442	combined
O75582	Q9UQ35_S1539	0.8147620950459289	combined
O75582	Q9UQ35_S1541	0.7878443370748506	combined
O75582	Q9UQ35_S1579	0.9608	combined
O75582	Q9UQ35_S1581	0.7314464221424027	combined
O75582	Q9UQ35_S1598	0.9577	combined
O75582	Q9UQ35_S1600	0.7433549762186389	combined
O75582	Q9UQ35_S1640	0.7647595834096332	combined
O75582	Q9UQ35_S1672	0.9867	combined
O75582	Q9UQ35_S1690	0.9902	combined
O75582	Q9UQ35_S1691	0.9954999999999999	combined
O75582	Q9UQ35_S1711	0.8812068669071561	combined
O75582	Q9UQ35_S1729	0.9790000000000001	combined
O75582	Q9UQ35_S1747	0.759714748363659	combined
O75582	Q9UQ35_S1749	0.7816530133203182	combined
O75582	Q9UQ35_S1791	0.7752740598390437	combined
O75582	Q9UQ35_S1793	0.8769542832106955	combined
O75582	Q9UQ35_S1818	0.9804	combined
O75582	Q9UQ35_S1842	0.8070060956591963	combined
O75582	Q9UQ35_S1854	0.9675	combined
O75582	Q9UQ35_S1890	0.9771	combined
O75582	Q9UQ35_S1902	0.8622311273601614	combined
O75582	Q9UQ35_S1911	0.9729000000000001	combined
O75582	Q9UQ35_S1913	0.8921618928638834	combined
O75582	Q9UQ35_S1923	0.975	combined
O75582	Q9UQ35_S1925	0.9769	combined
O75582	Q9UQ35_S1937	0.7792066359239059	combined
O75582	Q9UQ35_S1948	0.8278879042484854	combined
O75582	Q9UQ35_S1960	0.8278879042484854	combined
O75582	Q9UQ35_S1970	0.975	combined
O75582	Q9UQ35_S1972	0.9771	combined
O75582	Q9UQ35_S1982	0.9751000000000001	combined
O75582	Q9UQ35_S1984	0.9771	combined
O75582	Q9UQ35_S1996	0.8760327090903963	combined
O75582	Q9UQ35_S2008	0.8760327090903963	combined
O75582	Q9UQ35_S2020	0.9769	combined
O75582	Q9UQ35_S2030	0.9754999999999999	combined
O75582	Q9UQ35_S2032	0.9599	combined
O75582	Q9UQ35_S2044	0.7849479642372089	combined
O75582	Q9UQ35_S2056	0.7872642810631789	combined
O75582	Q9UQ35_S2081	0.8462224335446704	combined
O75582	Q9UQ35_S248	0.9740000000000001	combined
O75582	Q9UQ35_S250	0.7627713692083948	combined
O75582	Q9UQ35_S2607	0.7292212807275112	combined
O75582	Q9UQ35_S2608	0.8627753325434513	combined
O75582	Q9UQ35_S2609	0.731797115984787	combined
O75582	Q9UQ35_S263	0.723002668777231	combined
O75582	Q9UQ35_S2702	0.9813	combined
O75582	Q9UQ35_S435	0.95	combined
O75582	Q9UQ35_S497	0.7491626753263979	combined
O75582	Q9UQ35_S564	0.844741596893161	combined
O75582	Q9UQ35_S575	0.7749799791308691	combined
O75582	Q9UQ35_S586	0.7749799791308691	combined
O75582	Q9UQ35_S596	0.7193536259829181	combined
O75582	Q9UQ35_S606	0.7561385502960001	combined
O75582	Q9UQ35_S617	0.7749799791308691	combined
O75582	Q9UQ35_S660	0.7749799791308691	combined
O75582	Q9UQ35_S671	0.7749799791308691	combined
O75582	Q9UQ35_S694	0.8035045608384712	combined
O75582	Q9UQ35_S702	0.6922152451314421	combined
O75582	Q9UQ35_S704	0.8460113812767189	combined
O75582	Q9UQ35_S706	0.721437026731396	combined
O75582	Q9UQ35_S715	0.6986648922896673	combined
O75582	Q9UQ35_S724	0.7217319387631274	combined
O75582	Q9UQ35_S726	0.7852294192188664	combined
O75582	Q9UQ35_S741	0.7232365304852687	combined
O75582	Q9UQ35_S745	0.7088610029715037	combined
O75582	Q9UQ35_S756	0.7205364954886254	combined
O75582	Q9UQ35_S761	0.736441325817254	combined
O75582	Q9UQ35_S763	0.8416572514078101	combined
O75582	Q9UQ35_S817	0.972	combined
O75582	Q9UQ35_S818	0.9814	combined
O75582	Q9UQ35_S819	0.8409917457260565	combined
O75582	Q9UQ35_S854	0.9673	combined
O75582	Q9UQ35_S871	0.9570000000000001	combined
O75582	Q9UQ35_S887	0.7232148121573505	combined
O75582	Q9UQ35_S931	0.7415397292749115	combined
O75582	Q9UQ35_S952	0.9704999999999999	combined
O75582	Q9UQ35_S954	0.7607540171164948	combined
O75582	Q9UQ35_T1844	0.6856172690676164	combined
O75582	Q9UQ35_T1856	0.8479716941810864	combined
O75582	Q9UQ35_T1880	0.7181666414256053	combined
O75582	Q9UQ35_T1892	0.8253660218900378	combined
O75582	Q9UQ35_T1904	0.8365795998644362	combined
O75582	Q9UQ35_T1941	0.7106015554936636	combined
O75582	Q9UQ35_T1974	0.795694691685266	combined
O75582	Q9UQ35_T1986	0.7890378267389944	combined
O75582	Q9UQ35_T1998	0.7890378267389944	combined
O75582	Q9UQ35_T2010	0.7890378267389944	combined
O75582	Q9UQ35_T2022	0.7038472178603714	combined
O75582	Q9UQ35_T2034	0.7157364852300927	combined
O75582	Q9UQ35_T2409	0.7430181343050175	combined
O75582	Q9UQ35_T252	0.6975797033018697	combined
O75582	Q9UQ35_T264	0.7233579037245437	combined
O75582	Q9UQ35_T600	0.6793770427048625	combined
O75582	Q9UQ35_T627	0.7568089088290157	combined
O75582	Q9UQ35_T673	0.7120670750086411	combined
O75582	Q9UQ49_S423	0.9547	combined
O75582	Q9UQ84_S637	0.9865	combined
O75582	Q9UQ88_S47	0.965	combined
O75582	Q9UQB3_S474	0.9555	combined
O75582	Q9UQB3_S534	0.971	combined
O75582	Q9UQB9_T164	0.9926999999999999	combined
O75582	Q9UQB9_T198	0.9926999999999999	combined
O75582	Q9UQC2_S159	0.9712999999999999	combined
O75582	Q9UQC2_S210	0.7964164883633511	combined
O75582	Q9UQC2_S404	0.9817	combined
O75582	Q9UQC2_S405	0.9626	combined
O75582	Q9UQC2_T391	0.9721	combined
O75582	Q9UQD0_S541	0.9711	combined
O75582	Q9UQD0_S641	0.9625	combined
O75582	Q9UQD0_T642	0.953	combined
O75582	Q9UQF2_S471	0.7565374816877606	combined
O75582	Q9UQF2_S472	0.799869130967399	combined
O75582	Q9UQF2_S473	0.8482529413318547	combined
O75582	Q9UQL6_S259	0.7555888375941472	combined
O75582	Q9UQL6_S279	0.9545	combined
O75582	Q9UQM7_S332	0.9604	combined
O75582	Q9UQM7_S333	0.9768000000000001	combined
O75582	Q9UQQ2_S150	0.9871	combined
O75582	Q9Y210_S13	0.9815999999999999	combined
O75582	Q9Y210_T70	0.9871	combined
O75582	Q9Y216_S595	0.9632	combined
O75582	Q9Y228_S110	0.748200761230511	combined
O75582	Q9Y230_S339	0.8794920022828977	combined
O75582	Q9Y233_T16	0.9813	combined
O75582	Q9Y238_S322	0.68476280354143	combined
O75582	Q9Y243_S472	0.8739063393055826	combined
O75582	Q9Y259_S39	0.9934999999999999	combined
O75582	Q9Y259_S40	0.9863	combined
O75582	Q9Y266_S298	0.9698	combined
O75582	Q9Y266_T40	0.9732999999999999	combined
O75582	Q9Y271_S313	0.9634	combined
O75582	Q9Y271_T308	0.7654936421101793	combined
O75582	Q9Y281_S24	0.9773999999999999	combined
O75582	Q9Y297_S127	0.9809	combined
O75582	Q9Y2B1_S59	0.9616	combined
O75582	Q9Y2D5_S163	0.9521	combined
O75582	Q9Y2D5_S720	0.9582999999999999	combined
O75582	Q9Y2D5_S839	0.9856999999999999	combined
O75582	Q9Y2D9_S216	0.7221189926195718	combined
O75582	Q9Y2F5_S1692	0.9662000000000001	combined
O75582	Q9Y2F5_S589	0.9627	combined
O75582	Q9Y2F5_T1852	0.7436379379742429	combined
O75582	Q9Y2G0_S693	0.976	combined
O75582	Q9Y2H0_S368	0.7062373562181745	combined
O75582	Q9Y2H0_S665	0.9612	combined
O75582	Q9Y2H0_S763	0.9626	combined
O75582	Q9Y2H2_S942	0.6850072126670932	combined
O75582	Q9Y2H5_S314	0.9793999999999999	combined
O75582	Q9Y2H5_S448	0.9826999999999999	combined
O75582	Q9Y2H5_S478	0.683862968532138	combined
O75582	Q9Y2H5_S842	0.9872	combined
O75582	Q9Y2H5_S867	0.9901000000000001	combined
O75582	Q9Y2H9_S1252	0.9781	combined
O75582	Q9Y2H9_S1426	0.715725002573466	combined
O75582	Q9Y2H9_S161	0.9743	combined
O75582	Q9Y2H9_S799	0.9979	combined
O75582	Q9Y2I1_S1038	0.99	combined
O75582	Q9Y2I7_S105	0.9913	combined
O75582	Q9Y2I7_S307	0.801502068655147	combined
O75582	Q9Y2I8_S30	0.9784999999999999	combined
O75582	Q9Y2I9_S114	1.0	combined
O75582	Q9Y2I9_S555	0.9591	combined
O75582	Q9Y2J0_S272	0.9699	combined
O75582	Q9Y2J2_S420	0.9848	combined
O75582	Q9Y2J4_S176	0.9584999999999999	combined
O75582	Q9Y2J4_S759	0.9581999999999999	combined
O75582	Q9Y2K1_S304	0.9521	combined
O75582	Q9Y2K1_S305	0.9737	combined
O75582	Q9Y2K2-8_S503	0.6887031421100028	combined
O75582	Q9Y2K2-8_T421	0.815791762011685	combined
O75582	Q9Y2K2_S493	0.9854999999999999	combined
O75582	Q9Y2K2_S551	0.9854999999999999	combined
O75582	Q9Y2K2_S568	0.9671	combined
O75582	Q9Y2K2_S626	0.9671	combined
O75582	Q9Y2K2_T411	0.9739	combined
O75582	Q9Y2K2_T469	0.9739	combined
O75582	Q9Y2K3_S1691	0.9948999999999999	combined
O75582	Q9Y2K3_S1714	0.9993000000000001	combined
O75582	Q9Y2K5_S143	0.7526423775122156	combined
O75582	Q9Y2K5_S452	0.7916349750539545	combined
O75582	Q9Y2K6_S279	0.9589	combined
O75582	Q9Y2K6_S333	0.9612	combined
O75582	Q9Y2K9_S771	0.9618000000000001	combined
O75582	Q9Y2K9_S818	0.7746288488436175	combined
O75582	Q9Y2K9_S820	0.8211888911978902	combined
O75582	Q9Y2L5_S1090	0.958	combined
O75582	Q9Y2L5_S322	0.7217310658733929	combined
O75582	Q9Y2L6_S628	0.9854999999999999	combined
O75582	Q9Y2L6_S692	0.9558	combined
O75582	Q9Y2L6_S694	0.9704999999999999	combined
O75582	Q9Y2L6_S766	0.9958	combined
O75582	Q9Y2L9_S335	0.9598	combined
O75582	Q9Y2N7_S526	0.6807568735442356	combined
O75582	Q9Y2R2_S449	0.7533779325951638	combined
O75582	Q9Y2R4_S22	0.9861	combined
O75582	Q9Y2U5_S153	0.9893000000000001	combined
O75582	Q9Y2U5_S239	0.9584999999999999	combined
O75582	Q9Y2U5_S331	0.9934999999999999	combined
O75582	Q9Y2U8_S777	0.9551000000000001	combined
O75582	Q9Y2V2_S52	0.772954667115914	combined
O75582	Q9Y2V2_T50	0.6921887778677062	combined
O75582	Q9Y2V7_T276	0.7129490677360979	combined
O75582	Q9Y2W1_S143	0.7925799613239185	combined
O75582	Q9Y2W1_S158	0.872488350714958	combined
O75582	Q9Y2W1_S24	0.7083142726429105	combined
O75582	Q9Y2W1_S26	0.7673312828322146	combined
O75582	Q9Y2W1_S28	0.7044473399443925	combined
O75582	Q9Y2W1_S34	0.696418198811569	combined
O75582	Q9Y2W1_S36	0.7703017681649342	combined
O75582	Q9Y2W1_S38	0.7548955657056006	combined
O75582	Q9Y2W1_S444	0.9806999999999999	combined
O75582	Q9Y2W1_S46	0.8515005691552815	combined
O75582	Q9Y2W1_S53	0.9629000000000001	combined
O75582	Q9Y2W1_S575	0.9659	combined
O75582	Q9Y2W2_S600	0.9784	combined
O75582	Q9Y2X7_S410	0.9818000000000001	combined
O75582	Q9Y2Y9_S268	0.7248139357594305	combined
O75582	Q9Y314_S107	0.9678	combined
O75582	Q9Y336_S425	0.7899918640441818	combined
O75582	Q9Y371_S190	0.9618000000000001	combined
O75582	Q9Y375_S199	0.6849446555694533	combined
O75582	Q9Y383_S305	0.7372615096382719	combined
O75582	Q9Y383_S309	0.7146942652786307	combined
O75582	Q9Y383_S323	0.6825696888665596	combined
O75582	Q9Y383_S384	0.9831	combined
O75582	Q9Y385_S184	0.693194887202175	combined
O75582	Q9Y385_S266	0.9954000000000001	combined
O75582	Q9Y388_S272	0.9840000000000001	combined
O75582	Q9Y388_S314	0.7192624505718395	combined
O75582	Q9Y3L3_S695	0.9506	combined
O75582	Q9Y3M8-4_S537	0.9029169335475072	combined
O75582	Q9Y3M8_S457	0.9659	combined
O75582	Q9Y3M8_S572	0.9859	combined
O75582	Q9Y3M8_S589	0.9605	combined
O75582	Q9Y3M9_S148	0.9984000000000001	combined
O75582	Q9Y3P8_S102	0.9666	combined
O75582	Q9Y3P8_S182	0.9813	combined
O75582	Q9Y3P8_S73	0.7993523075037571	combined
O75582	Q9Y3Q4_S14	0.9601999999999999	combined
O75582	Q9Y3R0_S43	0.9956999999999999	combined
O75582	Q9Y3R0_S953	0.7331718445758311	combined
O75582	Q9Y3R5_S681	0.9765999999999999	combined
O75582	Q9Y3S1_S1889	0.9545999999999999	combined
O75582	Q9Y3S1_S2101	0.7477222306081986	combined
O75582	Q9Y3S1_S2129	0.7619180155774655	combined
O75582	Q9Y3S2_S291	0.9525	combined
O75582	Q9Y3T9_S691	0.7246178784901327	combined
O75582	Q9Y3X0_S202	0.9895	combined
O75582	Q9Y3X0_S349	0.7629595185123599	combined
O75582	Q9Y3X0_S350	0.7792959720316154	combined
O75582	Q9Y3X0_S362	0.9772	combined
O75582	Q9Y3X0_T286	0.7406727731122861	combined
O75582	Q9Y426_S511	0.9577	combined
O75582	Q9Y446_S134	0.9964	combined
O75582	Q9Y450_T325	0.7581926468891051	combined
O75582	Q9Y463_S49	0.9819	combined
O75582	Q9Y478_S24	0.9894	combined
O75582	Q9Y485_S1896	0.9593	combined
O75582	Q9Y485_S2399	0.7105416482398604	combined
O75582	Q9Y485_S324	0.9995	combined
O75582	Q9Y485_T1375	0.8119175136658682	combined
O75582	Q9Y487_S695	0.9628	combined
O75582	Q9Y490_S405	0.9501000000000001	combined
O75582	Q9Y490_T2009	0.6918239723079473	combined
O75582	Q9Y496_S687	0.9842	combined
O75582	Q9Y4A5_S2051	0.9704	combined
O75582	Q9Y4A5_S3286	0.758142143983037	combined
O75582	Q9Y4B5_S1284	0.9801000000000001	combined
O75582	Q9Y4B5_S1789	0.6763589225323454	combined
O75582	Q9Y4B5_S1814	0.6962834620461206	combined
O75582	Q9Y4B5_S204	0.7769141573009236	combined
O75582	Q9Y4B6_S1059	0.6785359510963942	combined
O75582	Q9Y4C1_S264	1.0	combined
O75582	Q9Y4C1_S265	0.9732999999999999	combined
O75582	Q9Y4D2_S798	0.9675	combined
O75582	Q9Y4E1_S288	0.9756999999999999	combined
O75582	Q9Y4E1_S333	0.9814	combined
O75582	Q9Y4E1_S34	0.6991309114924518	combined
O75582	Q9Y4E1_S973	0.9712000000000001	combined
O75582	Q9Y4E1_T287	0.9534999999999999	combined
O75582	Q9Y4E6_S1154	0.9667	combined
O75582	Q9Y4E6_S925	0.9645	combined
O75582	Q9Y4F1_S833	0.9620000000000001	combined
O75582	Q9Y4F3_S1567	0.7394949331140968	combined
O75582	Q9Y4F5-2_S1179	0.8124606173454455	combined
O75582	Q9Y4F5_S1040	0.9903	combined
O75582	Q9Y4F5_S1114	0.9571999999999999	combined
O75582	Q9Y4F5_S1179	0.9786	combined
O75582	Q9Y4F5_S1296	0.7245517882673769	combined
O75582	Q9Y4F5_S224	0.9562999999999999	combined
O75582	Q9Y4F5_S421	0.9647	combined
O75582	Q9Y4F5_S772	0.9728	combined
O75582	Q9Y4F9_S341	0.9979	combined
O75582	Q9Y4F9_S37	0.9792000000000001	combined
O75582	Q9Y4F9_S489	0.7754059285382218	combined
O75582	Q9Y4F9_S573	0.6802595965757201	combined
O75582	Q9Y4G2_S482	0.9515	combined
O75582	Q9Y4G8_S1176	0.9732999999999999	combined
O75582	Q9Y4G8_S959	0.9629000000000001	combined
O75582	Q9Y4G8_S960	0.9964	combined
O75582	Q9Y4H2_S1109	0.9641	combined
O75582	Q9Y4H2_S1148	0.9992	combined
O75582	Q9Y4H2_S1149	0.9854	combined
O75582	Q9Y4H2_S1174	0.9686	combined
O75582	Q9Y4H2_S1186	0.7506716211056674	combined
O75582	Q9Y4H2_S306	0.9731000000000001	combined
O75582	Q9Y4H2_S346	0.8230796327121082	combined
O75582	Q9Y4H2_S365	0.8373258166719986	combined
O75582	Q9Y4H2_S406	0.706588756685582	combined
O75582	Q9Y4H2_S560	0.9817	combined
O75582	Q9Y4H2_S577	0.9784999999999999	combined
O75582	Q9Y4H2_S894	0.972	combined
O75582	Q9Y4H2_T575	0.9586	combined
O75582	Q9Y4H4_S109	0.6776970001460844	combined
O75582	Q9Y4I1_S1651	0.9764	combined
O75582	Q9Y4I1_S1652	0.9853000000000001	combined
O75582	Q9Y4K1_S16	0.9928	combined
O75582	Q9Y4K1_S785	0.68429910165306	combined
O75582	Q9Y4K3_S188	0.973	combined
O75582	Q9Y4K4_S433	0.9858	combined
O75582	Q9Y4P1_S34	0.9906	combined
O75582	Q9Y4U1_S268	0.9715	combined
O75582	Q9Y4W2_S441	0.9808	combined
O75582	Q9Y520_S1100	0.9553	combined
O75582	Q9Y520_S1263	0.9762000000000001	combined
O75582	Q9Y520_S453	0.733305937065523	combined
O75582	Q9Y520_S924	0.9837	combined
O75582	Q9Y520_S926	0.8314093908345705	combined
O75582	Q9Y534_S32	0.7550913527947425	combined
O75582	Q9Y534_S58	0.7738190046093358	combined
O75582	Q9Y566_S890	0.7576744205669614	combined
O75582	Q9Y572_S241	0.9728	combined
O75582	Q9Y572_S316	0.9884000000000001	combined
O75582	Q9Y577_S59	0.9915999999999999	combined
O75582	Q9Y580_S136	0.6792865843103515	combined
O75582	Q9Y580_S155	0.6847063462803873	combined
O75582	Q9Y597_S664	0.9577	combined
O75582	Q9Y597_S743	0.9849	combined
O75582	Q9Y5A6_S202	0.9634	combined
O75582	Q9Y5B0-4_S831	0.7631103413886301	combined
O75582	Q9Y5B0_S839	0.9918	combined
O75582	Q9Y5B6_S16	0.988	combined
O75582	Q9Y5B9_S1023	0.9932	combined
O75582	Q9Y5E7_S794	0.9501999999999999	combined
O75582	Q9Y5H7_S8	0.831767067794831	combined
O75582	Q9Y5J1_S205	0.996	combined
O75582	Q9Y5J1_T204	0.9578	combined
O75582	Q9Y5J5_S119	0.9636	combined
O75582	Q9Y5K6_S232	0.9562999999999999	combined
O75582	Q9Y5K6_S233	0.9769	combined
O75582	Q9Y5K6_S458	0.9756	combined
O75582	Q9Y5K6_T231	0.7565502632874445	combined
O75582	Q9Y5L3_T196	0.7173448365236518	combined
O75582	Q9Y5P4_S132	0.9725	combined
O75582	Q9Y5S9_S166	0.9973000000000001	combined
O75582	Q9Y5U2_S319	0.9641	combined
O75582	Q9Y5U2_S86	0.7358861055968381	combined
O75582	Q9Y5W9_S192	0.9843000000000001	combined
O75582	Q9Y5X3_S20	0.6857430067555639	combined
O75582	Q9Y5Y6_S339	0.6969552753953604	combined
O75582	Q9Y5Z7_S13	0.7007749473496813	combined
O75582	Q9Y5Z7_S14	0.9684999999999999	combined
O75582	Q9Y605_S55	0.6773336494025496	combined
O75582	Q9Y608-2_S96	0.780655393877672	combined
O75582	Q9Y608_S231	0.7352502989491467	combined
O75582	Q9Y608_S260	0.9951000000000001	combined
O75582	Q9Y608_S309	0.6930906600112566	combined
O75582	Q9Y608_S328	0.9922	combined
O75582	Q9Y613_S1131	0.9570000000000001	combined
O75582	Q9Y613_S367	0.9828	combined
O75582	Q9Y618_S1262	0.6779958505731655	combined
O75582	Q9Y618_S1813	0.6985137992332412	combined
O75582	Q9Y618_S67	0.9997	combined
O75582	Q9Y618_S943	0.9688	combined
O75582	Q9Y653_S201	0.9918	combined
O75582	Q9Y657_S39	0.9693	combined
O75582	Q9Y666_S997	0.6853030287631924	combined
O75582	Q9Y675_S32	0.9745	combined
O75582	Q9Y679_S280	0.765858551585383	combined
O75582	Q9Y698_S239	0.7113533525606002	combined
O75582	Q9Y698_S240	0.9558	combined
O75582	Q9Y6A5_S402	0.9623	combined
O75582	Q9Y6A5_S558	0.9734999999999999	combined
O75582	Q9Y6D5_S1024	0.844455870986731	combined
O75582	Q9Y6D5_S277	0.9627	combined
O75582	Q9Y6D5_S614	0.9815999999999999	combined
O75582	Q9Y6D6_S1079	0.8106096234887812	combined
O75582	Q9Y6D9_S699	0.9536	combined
O75582	Q9Y6E0_T18	0.9851000000000001	combined
O75582	Q9Y6F6_S173	0.9782	combined
O75582	Q9Y6F6_S367	0.9698	combined
O75582	Q9Y6F6_S670	0.9848	combined
O75582	Q9Y6F6_S689	0.9848	combined
O75582	Q9Y6G9_T213	0.9852	combined
O75582	Q9Y6H5_S676	0.7068483790323324	combined
O75582	Q9Y6K9_S178	0.679140219406654	combined
O75582	Q9Y6M7_S26	0.681744298881768	combined
O75582	Q9Y6N7_S930	0.7864462690749529	combined
O75582	Q9Y6P5_S326	0.7081436434829024	combined
O75582	Q9Y6Q6_S580	0.9954999999999999	combined
O75582	Q9Y6Q9_S857	0.9629000000000001	combined
O75582	Q9Y6R0_S224	0.6780277422231085	combined
O75582	Q9Y6R0_S305	0.7320165542291165	combined
O75582	Q9Y6R0_S324	0.9545	combined
O75582	Q9Y6R1_S1026	0.9709	combined
O75582	Q9Y6R1_T1071	0.7802193958468281	combined
O75582	Q9Y6R1_T49	0.9732	combined
O75582	Q9Y6R9_S373	0.8910329035161931	combined
O75582	Q9Y6T7_S420	0.9629000000000001	combined
O75582	Q9Y6V0_S1532	0.8860399846263335	combined
O75582	Q9Y6V0_S1559	0.9998	combined
O75582	Q9Y6V0_S1628	0.6808525692771537	combined
O75582	Q9Y6W5_S293	0.9751000000000001	combined
O75582	Q9Y6X0_S1266	0.6891790228884782	combined
O75582	Q9Y6X4_S376	0.9584	combined
O75582	Q9Y6X9_S739	0.9702	combined
O75582	R4GMX3_S459	0.9914000000000001	combined
O75582	U3KPZ7_S511	0.9739	combined
O75582	U3KPZ7_S859	0.9788	combined
O75582	V9GY48_S259	0.9869	combined
O75676	A0A087WZG4_S262	0.9554	combined
O75676	A0A0A0MRY4_S254	0.9812000000000001	combined
O75676	A0A0A6YYC7_S82	0.9956	combined
O75676	A0A0A6YYC7_S83	0.9917	combined
O75676	A0A0A6YYC8_S153	0.9659	combined
O75676	A0A0A6YYC8_S155	0.9673999999999999	combined
O75676	A0A0A6YYC8_S85	0.963	combined
O75676	A0A0A6YYC8_S94	0.995	combined
O75676	A0A0B4J293_S315	0.9670000000000001	combined
O75676	A0A0B4J2F2_S575	0.9764	combined
O75676	A0A0B4J2F2_T473	0.9701000000000001	combined
O75676	A0A0C4DFX4_S2548	0.9984000000000001	combined
O75676	A0A0C4DFX4_T2547	0.976	combined
O75676	A0A0G2JPF8_S158	0.9544	combined
O75676	A0A0U1RRK4_S41	0.9537	combined
O75676	A0A1B0GU03_S37	0.9586	combined
O75676	A0A1B0GUI2_S290	0.9709	combined
O75676	A0A1B0GUI2_S759	0.9931	combined
O75676	A0AV02_S99	0.7014459293753645	combined
O75676	A0JNW5_S935	0.9662999999999999	combined
O75676	A0PK00_S69	0.9598	combined
O75676	A1A4G5_S128	0.7919312899441877	combined
O75676	A1A5D9_S151	0.7043092155354506	combined
O75676	A1A5D9_S277	0.9875	combined
O75676	A1A5D9_S36	0.9944	combined
O75676	A1L170_S222	0.9711	combined
O75676	A1L170_S258	0.9752	combined
O75676	A1L390_S475	0.6826618099081839	combined
O75676	A1L390_S485	0.6974921025820848	combined
O75676	A1L390_S618	0.9974	combined
O75676	A1L390_S741	0.9913	combined
O75676	A1L390_S934	0.9512999999999999	combined
O75676	A1X283_S499	0.9519	combined
O75676	A2A3K4_S392	0.9975	combined
O75676	A2A3N6_T323	0.9636	combined
O75676	A2AJT9_S192	0.9984999999999999	combined
O75676	A2RRD8_S79	0.7549017071083756	combined
O75676	A2RU30_S311	0.9605	combined
O75676	A2RU30_S478	0.9715	combined
O75676	A2RU54_S48	0.7789928818543952	combined
O75676	A2RUB6_T599	0.738720763051941	combined
O75676	A2RUS2_S490	0.9548000000000001	combined
O75676	A2VDJ0_S1321	0.9659	combined
O75676	A2VEC9_S3069	0.720343420592587	combined
O75676	A3KN83_S794	0.9561	combined
O75676	A3KN83_S815	0.9632999999999999	combined
O75676	A4D2F6_S397	0.7720606305884298	combined
O75676	A4D2H0_S140	0.9661	combined
O75676	A4D2P6_S264	0.9847	combined
O75676	A4FU28_S140	0.9662000000000001	combined
O75676	A4FU69_S632	0.7070975267022686	combined
O75676	A4QPH2_S293	0.9523	combined
O75676	A4QPH2_S295	0.9848	combined
O75676	A5A3E0_S78	0.7309069970695637	combined
O75676	A5PLL1_S432	0.9889	combined
O75676	A5PLL1_S502	0.995	combined
O75676	A5YM69_S340	0.9695	combined
O75676	A6H8Y1_S99	0.9573	combined
O75676	A6NC98_S1379	0.9616	combined
O75676	A6NC98_S597	0.9968	combined
O75676	A6NCL7_S416	0.9991	combined
O75676	A6ND36_S610	0.9973000000000001	combined
O75676	A6ND36_S634	0.9934000000000001	combined
O75676	A6NDE4_S106	0.7709446306713127	combined
O75676	A6NDE4_S176	0.9782	combined
O75676	A6NDE4_S299	0.7023725953524482	combined
O75676	A6NEC2_S39	0.7993007654432431	combined
O75676	A6NEQ0_S176	0.9782	combined
O75676	A6NFC9_S223	0.6934965537378043	combined
O75676	A6NHR9_S1697	0.9727	combined
O75676	A6NHR9_S1709	0.9638	combined
O75676	A6NHR9_S293	0.9787	combined
O75676	A6NHR9_S38	0.6982132757675024	combined
O75676	A6NI72_S321	0.9573	combined
O75676	A6NIX2_S152	0.7046720363102178	combined
O75676	A6NKB5_S1986	0.6787165561390823	combined
O75676	A6NKD9_S179	0.968	combined
O75676	A6NKD9_S246	0.9567	combined
O75676	A6NKX4_S293	0.6785175580627028	combined
O75676	A6NL88_S247	0.8496868705516787	combined
O75676	A6NMD2_S260	0.9838	combined
O75676	A6NNA2_S330	0.9508	combined
O75676	A6QL63_S65	0.985	combined
O75676	A7E2V4_S48	0.9584999999999999	combined
O75676	A7E2V4_S567	0.9922	combined
O75676	A7KAX9_S1585	0.9631000000000001	combined
O75676	A7KAX9_S732	0.9512	combined
O75676	A7MBM2_S1151	0.681470107589687	combined
O75676	A7MBM2_S1173	0.9932	combined
O75676	A7MBM2_S1175	0.9961	combined
O75676	A7MBM2_S1252	0.9822	combined
O75676	A7MD48_S123	0.6770524022517812	combined
O75676	A8CG34_S260	0.9708	combined
O75676	A8CG34_S322	0.985	combined
O75676	A8CG34_S368	0.968	combined
O75676	A8CG34_S370	0.9741	combined
O75676	A8K0R7_S316	0.9682999999999999	combined
O75676	A8K0R7_S574	0.9868000000000001	combined
O75676	A8MPY1_S427	0.7107389317114046	combined
O75676	A8MSY1_S249	0.975	combined
O75676	A8MT19_S549	0.9509000000000001	combined
O75676	A8MVS5_S213	0.9626	combined
O75676	A8MVU1_S296	0.9573	combined
O75676	A8MVW0_S789	0.9868000000000001	combined
O75676	A8MXP9_S234	0.678606821429601	combined
O75676	A8MYZ6_S184	0.6767458724733454	combined
O75676	A8MZ97_S153	0.9562	combined
O75676	A9UF07_S236	0.7871775116669507	combined
O75676	A9Z1X7_S757	0.7651294704346324	combined
O75676	AAC50053_S437	0.7235256752098256	combined
O75676	B0I1T2_S1010	0.9671	combined
O75676	B2RTY4_S1258	0.9654	combined
O75676	B2RTY4_S1307	0.9803000000000001	combined
O75676	B2RTY4_S40	0.9768000000000001	combined
O75676	B2RXH8_S158	0.9544	combined
O75676	B3KS81_S186	0.7029079677229485	combined
O75676	B4DGC5_S926	0.783208315779417	combined
O75676	B7ZBB8_S84	0.9899	combined
O75676	B7ZW38_S158	0.9544	combined
O75676	C9J069_S468	0.9769	combined
O75676	C9JI98_S124	0.9719	combined
O75676	D6RF30_S260	0.9838	combined
O75676	D6RIA3_S1165	0.951	combined
O75676	D6RIA3_S1345	0.9922	combined
O75676	E7ERA6_S19	0.9906999999999999	combined
O75676	E7ERA6_S20	0.9682999999999999	combined
O75676	E7EVH7_S696	0.9653	combined
O75676	E7EW31_S236	0.9632999999999999	combined
O75676	E7EW31_S426	0.9715	combined
O75676	E9PAM4_S432	0.9525	combined
O75676	E9PCH4_S1118	0.9608	combined
O75676	E9PCH4_S1120	0.9581000000000001	combined
O75676	E9PCH4_S1143	0.9779000000000001	combined
O75676	E9PCH4_S1144	0.9968	combined
O75676	E9PQ01_S800	0.6785910262820242	combined
O75676	F8WAN1_S156	0.9540000000000001	combined
O75676	F8WAN1_S384	0.9743	combined
O75676	F8WAN1_S832	0.9969	combined
O75676	H3BQB6_S108	0.6788789759789682	combined
O75676	H3BQL2_S260	0.9838	combined
O75676	H3BSY2_S260	0.9838	combined
O75676	H7C1W4_S23	0.9908	combined
O75676	H8Y6P7_S469	0.9854	combined
O75676	H8Y6P7_S576	0.9711	combined
O75676	K7ELQ4_T326	0.9995999999999999	combined
O75676	K7EN88_S157	0.9909	combined
O75676	M0R1B8_S15	0.9728	combined
O75676	M0R1B8_S54	0.9504	combined
O75676	O00139_S157	0.9954000000000001	combined
O75676	O00139_S207	0.9514	combined
O75676	O00148_S183	0.9556999999999999	combined
O75676	O00154_S327	0.9588	combined
O75676	O00159_S736	0.9832	combined
O75676	O00160_S1001	0.9745	combined
O75676	O00160_S1023	0.963	combined
O75676	O00160_S734	0.9995999999999999	combined
O75676	O00167_S257	0.6982458013016574	combined
O75676	O00168_S88	0.9725	combined
O75676	O00178_S8	0.6959045863351648	combined
O75676	O00192_S345	0.9847	combined
O75676	O00192_S915	0.9725	combined
O75676	O00220_S424	0.9682999999999999	combined
O75676	O00231_S14	0.9540000000000001	combined
O75676	O00255_S487	0.9802	combined
O75676	O00255_S492	0.9802	combined
O75676	O00257_S415	0.9773999999999999	combined
O75676	O00273_S28	0.9813	combined
O75676	O00287_S216	0.705650504136427	combined
O75676	O00305_S476	0.7227732754333104	combined
O75676	O00327_S42	0.9854999999999999	combined
O75676	O00329_S520	0.9858	combined
O75676	O00423_S147	0.806687179159766	combined
O75676	O00423_S160	0.9741	combined
O75676	O00444_S378	0.9817	combined
O75676	O00501_T207	0.9841	combined
O75676	O00512_S102	0.9672	combined
O75676	O00515_S38	0.9818000000000001	combined
O75676	O00522_S32	0.9592	combined
O75676	O00555_S2126	0.7230525274075427	combined
O75676	O00559_S36	0.9749	combined
O75676	O00560_S131	0.9684	combined
O75676	O00562_S593	0.9991	combined
O75676	O00562_S664	0.9886	combined
O75676	O00567_S537	0.9623	combined
O75676	O00567_S563	0.9718000000000001	combined
O75676	O00571_S590	0.983	combined
O75676	O00571_S594	0.6763658848671327	combined
O75676	O00571_S605	0.8227466876276589	combined
O75676	O00571_S82	0.9511	combined
O75676	O00750_S308	0.9684999999999999	combined
O75676	O14490-2_S191	0.6974270515137747	combined
O75676	O14490_S138	0.9512999999999999	combined
O75676	O14490_S191	0.9587	combined
O75676	O14490_S346	0.9649	combined
O75676	O14490_S375	0.9854	combined
O75676	O14490_S393	0.9681000000000001	combined
O75676	O14490_S44	0.9649	combined
O75676	O14490_S440	0.9512999999999999	combined
O75676	O14490_S493	0.9587	combined
O75676	O14490_S52	0.9501000000000001	combined
O75676	O14490_S73	0.9854	combined
O75676	O14492_S157	0.9894	combined
O75676	O14492_S596	0.9614	combined
O75676	O14492_S598	0.9595999999999999	combined
O75676	O14497_S1184	0.9577	combined
O75676	O14497_S1204	0.9756	combined
O75676	O14513_S1311	0.9566	combined
O75676	O14526_S155	0.6918797852932337	combined
O75676	O14544_S70	0.9545999999999999	combined
O75676	O14545_S501	0.9598	combined
O75676	O14558_S16	0.9745	combined
O75676	O14558_S59	0.9520000000000001	combined
O75676	O14576_S635	0.9647	combined
O75676	O14578_S480	0.9837	combined
O75676	O14578_S582	0.9952	combined
O75676	O14579_S99	0.9926999999999999	combined
O75676	O14617_S658	0.9569	combined
O75676	O14639-5_S264	0.7201448381779857	combined
O75676	O14639_S587	0.9941	combined
O75676	O14639_S669	0.7425112243747891	combined
O75676	O14640_S119	0.9656	combined
O75676	O14641_S169	0.9993000000000001	combined
O75676	O14641_S651	0.700329669669636	combined
O75676	O14646_S1096	0.9963	combined
O75676	O14647_S1728	0.9948999999999999	combined
O75676	O14649_S393	0.9978	combined
O75676	O14654_S66	0.956	combined
O75676	O14681_S46	0.9984999999999999	combined
O75676	O14681_S47	0.988	combined
O75676	O14681_S56	0.9749	combined
O75676	O14686-3_S1331	0.7650418177571253	combined
O75676	O14686_S1293	0.7047964230973857	combined
O75676	O14686_S1331	0.9703	combined
O75676	O14686_S1762	0.9873000000000001	combined
O75676	O14686_S2251	0.9772	combined
O75676	O14713_S10	0.9539	combined
O75676	O14713_S11	0.9797	combined
O75676	O14727_S357	0.9776	combined
O75676	O14733_S57	0.9665	combined
O75676	O14734_S105	0.9636	combined
O75676	O14746_S227	0.9688	combined
O75676	O14746_S824	0.98	combined
O75676	O14757_S280	0.7781799513314095	combined
O75676	O14777_S5	0.7369154400331714	combined
O75676	O14827_S746	0.9815999999999999	combined
O75676	O14874_S33	0.9652	combined
O75676	O14893_S81	0.9864	combined
O75676	O14917_S1111	0.9590000000000001	combined
O75676	O14920_S177	0.7978730711500944	combined
O75676	O14920_T23	0.6934366672670902	combined
O75676	O14924_S649	0.715138295973341	combined
O75676	O14924_S934	0.9783	combined
O75676	O14950_S20	0.7688043362169246	combined
O75676	O14950_T19	0.8143336932340842	combined
O75676	O14964_S284	0.6755705887950928	combined
O75676	O14965_T288	0.9829000000000001	combined
O75676	O14974_S668	0.9995999999999999	combined
O75676	O14974_S852	0.951	combined
O75676	O14974_S910	0.9682	combined
O75676	O14974_S995	0.9856999999999999	combined
O75676	O14974_T696	0.9556999999999999	combined
O75676	O14976_S73	0.9564	combined
O75676	O14980_S1055	0.9504	combined
O75676	O14986_S413	0.9726	combined
O75676	O15014_S413	0.9993000000000001	combined
O75676	O15014_S467	0.9621	combined
O75676	O15015_S133	0.9539	combined
O75676	O15015_S521	0.9671	combined
O75676	O15018_S2374	0.9778	combined
O75676	O15018_S920	0.9697	combined
O75676	O15021_S1370	0.6900957129828819	combined
O75676	O15021_S1373	0.9875	combined
O75676	O15021_S1470	0.9697	combined
O75676	O15021_S1526	0.9551999999999999	combined
O75676	O15021_S166	0.9836	combined
O75676	O15021_S2445	0.9570000000000001	combined
O75676	O15021_S2555	0.956	combined
O75676	O15021_S355	0.7192350168944691	combined
O75676	O15021_S358	0.9823999999999999	combined
O75676	O15033_S327	0.9958	combined
O75676	O15040_S397	0.966	combined
O75676	O15040_S412	0.6789472899922382	combined
O75676	O15042_S930	0.7315066411425395	combined
O75676	O15042_S939	0.6944362611031835	combined
O75676	O15047_S221	0.7877280764754493	combined
O75676	O15047_S222	0.6922712867307065	combined
O75676	O15047_T1167	0.9934000000000001	combined
O75676	O15047_T388	0.9729000000000001	combined
O75676	O15061_S1141	0.9578	combined
O75676	O15061_S161	0.9799	combined
O75676	O15061_S341	0.981	combined
O75676	O15062_S208	0.9584999999999999	combined
O75676	O15063_S945	0.9795999999999999	combined
O75676	O15063_S946	0.6970498384499324	combined
O75676	O15066_S723	0.7229030034743298	combined
O75676	O15067_S128	0.9786	combined
O75676	O15067_S215	0.9625	combined
O75676	O15068-3_T24	0.7202762912153853	combined
O75676	O15068_S412	0.99	combined
O75676	O15068_S589	0.9937	combined
O75676	O15068_S609	0.9804999999999999	combined
O75676	O15068_S981	0.9617	combined
O75676	O15075-2_S722	0.7595371776519528	combined
O75676	O15079-2_S56	0.8368575217209778	combined
O75676	O15079-2_S64	0.6837830575552524	combined
O75676	O15079_S12	0.8368575217209778	combined
O75676	O15079_S20	0.9712999999999999	combined
O75676	O15085_S1295	0.9582999999999999	combined
O75676	O15085_S1411	0.9915999999999999	combined
O75676	O15085_S35	0.9673999999999999	combined
O75676	O15111_S176	0.7512834440687486	combined
O75676	O15111_T23	0.7611786052315234	combined
O75676	O15117_S558	0.9651000000000001	combined
O75676	O15144_S192	0.9894	combined
O75676	O15164_S1042	0.9743999999999999	combined
O75676	O15164_S696	0.7746512945796479	combined
O75676	O15211_S617	0.9725	combined
O75676	O15211_S619	0.9543	combined
O75676	O15211_T738	0.7400245901351448	combined
O75676	O15226_S35	0.9716	combined
O75676	O15231-2_S13	0.6966737684559805	combined
O75676	O15231_S153	0.9933	combined
O75676	O15231_S465	0.9691	combined
O75676	O15231_S64	0.9804	combined
O75676	O15234_S10	0.988	combined
O75676	O15239_S55	0.7787467581238965	combined
O75676	O15240_S65	0.9654	combined
O75676	O15273_S161	0.9612	combined
O75676	O15360_S1149	0.9651000000000001	combined
O75676	O15391_S323	0.9767	combined
O75676	O15400_S126	0.9527	combined
O75676	O15409_S330	0.9978	combined
O75676	O15417_S2308	0.7046539550228601	combined
O75676	O15417_S2771	0.9739	combined
O75676	O15511_S77	0.9588	combined
O75676	O15516_S440	0.9743	combined
O75676	O15516_S836	0.7151241011236107	combined
O75676	O15523_S603	0.7840203110634014	combined
O75676	O15527_S280	0.9772	combined
O75676	O15530_S241	0.9731000000000001	combined
O75676	O15530_S410	0.9604	combined
O75676	O15530_S64	0.7650526665295398	combined
O75676	O15534_S159	0.7056585471918378	combined
O75676	O15553_S208	0.9504	combined
O75676	O43147_S231	0.7237309601706026	combined
O75676	O43149_S1464	0.7491998043147481	combined
O75676	O43150_S820	0.9771	combined
O75676	O43150_S822	0.7453200172757349	combined
O75676	O43157_S1902	0.9990000000000001	combined
O75676	O43166_S1127	0.9742000000000001	combined
O75676	O43166_S1170	0.9612	combined
O75676	O43166_S1508	0.9754999999999999	combined
O75676	O43166_S1632	0.9961	combined
O75676	O43166_S176	0.9654	combined
O75676	O43166_S288	0.9852	combined
O75676	O43166_T359	0.6873631524520835	combined
O75676	O43166_T360	0.7177969726230398	combined
O75676	O43181_S34	0.6962865171601913	combined
O75676	O43182_S633	0.9759	combined
O75676	O43248_S88	0.9802	combined
O75676	O43255_S6	0.6779924733212165	combined
O75676	O43281_S298	0.9526	combined
O75676	O43281_S331	0.9722	combined
O75676	O43290_S448	0.9947	combined
O75676	O43290_S84	0.9621	combined
O75676	O43293_S50	0.7454220206761392	combined
O75676	O43293_T265	0.9828	combined
O75676	O43294_S403	0.9972	combined
O75676	O43295_S868	0.9887	combined
O75676	O43303_S383	0.7298862876151309	combined
O75676	O43306_S576	0.9890000000000001	combined
O75676	O43310_S328	0.9773000000000001	combined
O75676	O43312_S272	0.9773999999999999	combined
O75676	O43312_S594	0.9634	combined
O75676	O43312_T603	0.9533	combined
O75676	O43314_S1006	0.9992	combined
O75676	O43318_S375	0.9606999999999999	combined
O75676	O43318_S439	0.9969	combined
O75676	O43353_S531	0.9589	combined
O75676	O43379_S1248	0.9943000000000001	combined
O75676	O43379_S32	0.9614	combined
O75676	O43379_S49	0.9652	combined
O75676	O43379_T46	0.971	combined
O75676	O43390_T588	0.7109319026919982	combined
O75676	O43426_S1073	0.9527	combined
O75676	O43426_S1292	0.9741	combined
O75676	O43426_S1385	0.9562999999999999	combined
O75676	O43439_S323	0.9678	combined
O75676	O43516_S276	0.9531999999999999	combined
O75676	O43516_S340	0.729778672780719	combined
O75676	O43521_S87	0.9876999999999999	combined
O75676	O43524_S253	0.9884000000000001	combined
O75676	O43524_S30	0.9531999999999999	combined
O75676	O43524_S315	0.9784999999999999	combined
O75676	O43561_S101	0.9834	combined
O75676	O43566_S263	0.7295094278638	combined
O75676	O43566_S291	0.8013677891176546	combined
O75676	O43639_S85	0.9682999999999999	combined
O75676	O43663_S571	0.9568000000000001	combined
O75676	O43688_S266	0.9681000000000001	combined
O75676	O43719_S387	0.9676	combined
O75676	O43719_S403	0.9793000000000001	combined
O75676	O43752_S152	0.9811	combined
O75676	O43765_S305	0.9768000000000001	combined
O75676	O43768_S109	0.9611	combined
O75676	O43847_S94	0.9906999999999999	combined
O75676	O43847_S96	0.7656683239725262	combined
O75676	O43896_S1033	0.9998	combined
O75676	O43900_S11	0.9952	combined
O75676	O43900_S381	0.9536	combined
O75676	O43933_S1209	0.981	combined
O75676	O43933_S1211	0.9779000000000001	combined
O75676	O60229_S1714	0.9505	combined
O75676	O60229_S1799	0.9769	combined
O75676	O60229_S2163	0.9569	combined
O75676	O60237_S29	0.9863	combined
O75676	O60237_S420	0.9859	combined
O75676	O60237_S618	0.9803000000000001	combined
O75676	O60237_S947	0.9690000000000001	combined
O75676	O60237_T646	0.9556999999999999	combined
O75676	O60237_T808	0.9623999999999999	combined
O75676	O60240_S130	0.9765	combined
O75676	O60240_S382	0.9695999999999999	combined
O75676	O60240_S436	0.9783	combined
O75676	O60240_S497	0.9809	combined
O75676	O60240_S522	0.9632	combined
O75676	O60240_S81	0.9818000000000001	combined
O75676	O60241_S447	0.7407657150859227	combined
O75676	O60242_S1420	0.707744192513919	combined
O75676	O60244_S617	0.9751000000000001	combined
O75676	O60244_S977	0.9998	combined
O75676	O60245_S966	0.9754999999999999	combined
O75676	O60245_S982	0.9821	combined
O75676	O60256_S198	0.9737	combined
O75676	O60260_S9	0.9665	combined
O75676	O60269_S140	0.9577	combined
O75676	O60271_T595	0.6880529743478698	combined
O75676	O60287_S9	0.7373950513761075	combined
O75676	O60292_S1382	0.7862792769555053	combined
O75676	O60292_S146	0.998	combined
O75676	O60292_S172	0.9615	combined
O75676	O60293_S1046	0.9993000000000001	combined
O75676	O60293_S202	0.7242891939389114	combined
O75676	O60293_S352	0.9829000000000001	combined
O75676	O60293_S42	0.9765	combined
O75676	O60293_S502	0.993	combined
O75676	O60303_S1163	0.9965	combined
O75676	O60303_S317	0.6911327371621145	combined
O75676	O60307_S1223	0.9649	combined
O75676	O60307_S153	0.7141571783032948	combined
O75676	O60307_S155	0.9823999999999999	combined
O75676	O60307_S85	0.9876999999999999	combined
O75676	O60331_S555	0.9876	combined
O75676	O60331_T553	0.9953	combined
O75676	O60333-3_S1053	0.8041025942220561	combined
O75676	O60333_S1487	0.9797	combined
O75676	O60336_S827	0.9645999999999999	combined
O75676	O60341_S111	0.9795999999999999	combined
O75676	O60343_S318	0.9701000000000001	combined
O75676	O60343_S341	0.9681000000000001	combined
O75676	O60343_S588	0.9842	combined
O75676	O60343_S597	0.9676	combined
O75676	O60343_S673	0.9506	combined
O75676	O60343_S751	0.9889	combined
O75676	O60343_T642	0.9787	combined
O75676	O60346_S317	0.9745	combined
O75676	O60381_S380	0.998	combined
O75676	O60381_S509	0.7430145492221795	combined
O75676	O60437_S422	0.9712000000000001	combined
O75676	O60437_S887	0.6805348270222471	combined
O75676	O60443_S252	0.9715	combined
O75676	O60447_S113	0.7190081071296741	combined
O75676	O60447_S115	0.6963318554686636	combined
O75676	O60447_S116	0.7628612560679605	combined
O75676	O60447_S805	0.9959	combined
O75676	O60486_S978	0.9808	combined
O75676	O60493_S72	0.9961	combined
O75676	O60563_S577	0.9852	combined
O75676	O60658_S359	0.9808	combined
O75676	O60658_S457	0.9843000000000001	combined
O75676	O60683_S261	0.9923000000000001	combined
O75676	O60684_S16	0.9634999999999999	combined
O75676	O60711_T327	0.6779510110588272	combined
O75676	O60716-3_S268	0.6902195178435601	combined
O75676	O60716_S268	0.6902195178435601	combined
O75676	O60716_S320	0.9921	combined
O75676	O60716_S861	0.9704	combined
O75676	O60749_S185	0.9884999999999999	combined
O75676	O60759_S279	0.7001461030367772	combined
O75676	O60784_S376	0.9621	combined
O75676	O60812_S149	0.6979583711819362	combined
O75676	O60812_S158	0.9544	combined
O75676	O60814_S36	0.7063342677617942	combined
O75676	O60814_S37	0.9601000000000001	combined
O75676	O60825_S466	0.9990000000000001	combined
O75676	O60825_S483	0.9704	combined
O75676	O60829_S9	0.7691793774479752	combined
O75676	O60841_S182	0.953	combined
O75676	O60844_S24	0.6795996815448851	combined
O75676	O60861_S376	0.9978	combined
O75676	O60861_T377	0.9628	combined
O75676	O60879_S61	0.7498520503857726	combined
O75676	O60927_T102	0.9772	combined
O75676	O60928_S287	0.997	combined
O75676	O60934_S397	0.9571	combined
O75676	O75022_S503	0.9745999999999999	combined
O75676	O75030-9_S409	0.6984295238076831	combined
O75676	O75030_S409	0.9978	combined
O75676	O75030_S516	0.9978	combined
O75676	O75037_S1222	0.773557896271728	combined
O75676	O75038-2_S1035	0.6997370918468919	combined
O75676	O75044_S1013	0.951	combined
O75676	O75044_S930	0.9889	combined
O75676	O75044_S965	0.9589	combined
O75676	O75051_S434	0.7829772805714718	combined
O75676	O75081_S458	0.9571	combined
O75676	O75081_S459	0.958	combined
O75676	O75096_S1887	0.9872	combined
O75676	O75096_S1900	0.9732	combined
O75676	O75112_S267	0.9682	combined
O75676	O75112_S268	0.9934000000000001	combined
O75676	O75113_S288	0.992	combined
O75676	O75116_S1379	0.9871	combined
O75676	O75122_S512	0.8403322983147222	combined
O75676	O75122_S523	0.9598	combined
O75676	O75128_S235	0.9579000000000001	combined
O75676	O75128_S962	0.9506999999999999	combined
O75676	O75129_S388	0.7474543365920593	combined
O75676	O75140_S1530	0.9998999999999999	combined
O75676	O75140_T1531	0.9664	combined
O75676	O75145_S17	0.9881	combined
O75676	O75151_S1056	0.9936	combined
O75676	O75151_S853	0.9652	combined
O75676	O75151_S899	0.9811	combined
O75676	O75152_S290	0.9551999999999999	combined
O75676	O75152_S758	0.9931	combined
O75676	O75154_S647	0.9604	combined
O75676	O75154_S648	0.9806	combined
O75676	O75157_S206	0.9662999999999999	combined
O75676	O75157_S598	0.9865999999999999	combined
O75676	O75164_S520	0.6990849185166785	combined
O75676	O75167_S522	0.9854999999999999	combined
O75676	O75167_S560	0.9521999999999999	combined
O75676	O75175_S291	0.992	combined
O75676	O75175_T292	0.7020370004241622	combined
O75676	O75179_S206	0.96	combined
O75676	O75179_S226	0.706599387235563	combined
O75676	O75179_S49	0.79915844285034	combined
O75676	O75204_S17	0.7958560100214392	combined
O75676	O75319_S295	0.9991	combined
O75676	O75335_S755	0.7079227608138932	combined
O75676	O75363_S451	0.9575	combined
O75676	O75369_S1916	0.9732999999999999	combined
O75676	O75376_S1450	0.9803000000000001	combined
O75676	O75376_S2253	0.9623	combined
O75676	O75376_S70	0.9991	combined
O75676	O75376_S88	0.9948	combined
O75676	O75382_S454	0.9937	combined
O75676	O75382_S455	0.9595999999999999	combined
O75676	O75385_S1042	0.9775	combined
O75676	O75385_S467	0.9573999999999999	combined
O75676	O75385_S495	0.9648	combined
O75676	O75385_T468	0.7446292913155806	combined
O75676	O75390_S97	0.955	combined
O75676	O75400_S34	0.9788	combined
O75676	O75400_S55	0.7403373132740779	combined
O75676	O75400_S828	0.7375442012137199	combined
O75676	O75400_S832	0.9756	combined
O75676	O75400_S883	0.9823000000000001	combined
O75676	O75420_S157	0.9831	combined
O75676	O75420_S230	0.9545	combined
O75676	O75446_S131	0.9923000000000001	combined
O75676	O75448_S862	0.9559000000000001	combined
O75676	O75449_S109	0.9577	combined
O75676	O75449_S117	0.9706999999999999	combined
O75676	O75475_S347	0.9676	combined
O75676	O75494-3_S156	0.7327766957062534	combined
O75676	O75494-4_S156	0.7327766957062534	combined
O75676	O75494_S129	0.9876999999999999	combined
O75676	O75494_S131	0.9921	combined
O75676	O75494_S133	0.996	combined
O75676	O75494_S156	0.9673	combined
O75676	O75494_S158	0.9868000000000001	combined
O75676	O75494_S160	0.97	combined
O75676	O75533_S336	0.9778	combined
O75676	O75563_S283	0.9656999999999999	combined
O75676	O75581_T1548	0.9662999999999999	combined
O75676	O75582_S212	0.9712999999999999	combined
O75676	O75592_S2833	0.9667	combined
O75676	O75592_S2871	0.7488099135666664	combined
O75676	O75592_S3467	0.9847	combined
O75676	O75592_S3505	0.7527810422814695	combined
O75676	O75593_S266	0.6978707704621514	combined
O75676	O75618_S182	0.7149020442100777	combined
O75676	O75626_S288	0.9941	combined
O75676	O75628_S18	0.9884000000000001	combined
O75676	O75665_S735	0.9878	combined
O75676	O75665_S899	0.9902	combined
O75676	O75676_S196	1.0	combined
O75676	O75676_S502	0.9516	combined
O75676	O75676_S634	0.9614	combined
O75676	O75676_S745	0.9783	combined
O75676	O75690_S62	0.7368106932650301	combined
O75676	O75691_S2775	0.9795999999999999	combined
O75676	O75717_S374	0.9908	combined
O75676	O75791_S187	0.9606	combined
O75676	O75791_S236	0.9788	combined
O75676	O75808_S456	0.7034158025006337	combined
O75676	O75896_S50	0.9991	combined
O75676	O75907_S14	0.7428862136481174	combined
O75676	O75907_T12	0.978	combined
O75676	O75914_S259	0.9884999999999999	combined
O75676	O75914_S50	0.9727	combined
O75676	O75937_S81	0.9661	combined
O75676	O75962_S1724	0.9562999999999999	combined
O75676	O75962_S1785	0.7660463683599252	combined
O75676	O75995_S27	0.9543	combined
O75676	O75995_S7	0.988	combined
O75676	O76014_S59	0.695925057677748	combined
O75676	O76054_S289	0.9509000000000001	combined
O75676	O76064_S157	0.9765	combined
O75676	O76090_S358	0.9911	combined
O75676	O94759_S38	0.9768000000000001	combined
O75676	O94761_S101	0.9642000000000001	combined
O75676	O94761_S27	0.9998999999999999	combined
O75676	O94762_S858	0.9709	combined
O75676	O94763_S372	0.9904000000000001	combined
O75676	O94763_S418	0.9876999999999999	combined
O75676	O94776_S52	0.714328898575471	combined
O75676	O94804_S191	0.9528	combined
O75676	O94804_S20	0.9652	combined
O75676	O94806_S213	0.9968	combined
O75676	O94808_S202	0.9743999999999999	combined
O75676	O94811_S32	0.9578	combined
O75676	O94823_S510	0.9525	combined
O75676	O94827_S249	0.9887999999999999	combined
O75676	O94832_S93	0.9647	combined
O75676	O94854_S666	0.9828	combined
O75676	O94868_S683	0.965	combined
O75676	O94874_S790	0.9865	combined
O75676	O94875_S259	0.9926	combined
O75676	O94880_S835	0.9943000000000001	combined
O75676	O94885_S839	0.9742000000000001	combined
O75676	O94885_S90	0.9997	combined
O75676	O94887_S1033	0.9823000000000001	combined
O75676	O94887_S340	0.9655	combined
O75676	O94901_S96	0.9534999999999999	combined
O75676	O94901_T97	0.977	combined
O75676	O94903_S6	0.9688	combined
O75676	O94910_S1447	0.9911	combined
O75676	O94913_S509	0.9883	combined
O75676	O94913_S645	0.9558	combined
O75676	O94915_S1941	0.9604	combined
O75676	O94915_S1957	0.9974	combined
O75676	O94915_S1978	0.9573999999999999	combined
O75676	O94915_S1980	0.9523	combined
O75676	O94915_T1959	0.9756999999999999	combined
O75676	O94921_S119	0.9838	combined
O75676	O94921_S24	0.9517	combined
O75676	O94921_S78	0.9584	combined
O75676	O94929_S277	0.9934999999999999	combined
O75676	O94929_S372	0.9909	combined
O75676	O94929_S503	0.9976	combined
O75676	O94929_S504	0.9556	combined
O75676	O94929_S599	0.9671	combined
O75676	O94964_S926	0.9737	combined
O75676	O94967_S304	0.7022616552238097	combined
O75676	O94988_S652	0.9734	combined
O75676	O94988_T741	0.7232848511670007	combined
O75676	O94992_S158	0.9922	combined
O75676	O94992_S268	0.7623521743049403	combined
O75676	O95049_S112	0.9632999999999999	combined
O75676	O95049_S159	0.9606999999999999	combined
O75676	O95049_S203	0.9954000000000001	combined
O75676	O95049_S338	0.9915999999999999	combined
O75676	O95049_S339	0.9703	combined
O75676	O95069_S333	0.9953	combined
O75676	O95069_S348	0.9953	combined
O75676	O95069_S385	0.9856	combined
O75676	O95071_S1549	0.9856999999999999	combined
O75676	O95071_S2028	0.9728	combined
O75676	O95071_S2369	0.9815999999999999	combined
O75676	O95071_S2483	0.9761	combined
O75676	O95071_S289	0.7234992287291788	combined
O75676	O95071_S636	0.9926	combined
O75676	O95071_T637	0.9679000000000001	combined
O75676	O95104_S1054	0.7654473997373392	combined
O75676	O95125_S476	0.9614	combined
O75676	O95140_S10	0.9567	combined
O75676	O95155_S105	0.9834	combined
O75676	O95155_S78	0.9540000000000001	combined
O75676	O95171_S289	0.9623	combined
O75676	O95171_S347	0.9693	combined
O75676	O95171_S389	0.9627	combined
O75676	O95171_S68	0.98	combined
O75676	O95180_S1107	0.9931	combined
O75676	O95180_S1198	0.9670000000000001	combined
O75676	O95182_S63	0.9773999999999999	combined
O75676	O95218-2_S206	0.6953335709671721	combined
O75676	O95218-2_S307	0.689332807354919	combined
O75676	O95218_S206	0.6953335709671721	combined
O75676	O95218_S273	0.696968368741378	combined
O75676	O95218_S275	0.9804999999999999	combined
O75676	O95219_S108	0.9937999999999999	combined
O75676	O95232_S333	0.7415571351118795	combined
O75676	O95239_S801	0.9723	combined
O75676	O95239_T799	0.9863	combined
O75676	O95243_S318	0.7940808848308661	combined
O75676	O95248-4_T1286	0.7333351373054514	combined
O75676	O95248_S1748	0.9697	combined
O75676	O95251_S205	0.9604	combined
O75676	O95251_S403	0.9570000000000001	combined
O75676	O95263_S517	0.9843000000000001	combined
O75676	O95279_S266	0.9892	combined
O75676	O95292_S159	0.675501100537299	combined
O75676	O95294_S397	0.7565509906955566	combined
O75676	O95359_S2072	0.9972	combined
O75676	O95396_S150	0.9649	combined
O75676	O95405_S121	0.9933	combined
O75676	O95425_S1000	0.9895999999999999	combined
O75676	O95425_S263	0.968	combined
O75676	O95425_S549	0.9523	combined
O75676	O95453_S557	0.9695	combined
O75676	O95466_S624	0.9925	combined
O75676	O95477_S1042	0.9526	combined
O75676	O95477_S2054	0.9537	combined
O75676	O95490_S1334	0.9537	combined
O75676	O95490_S1400	0.9562	combined
O75676	O95528_S527	0.9645	combined
O75676	O95544_S44	0.9806999999999999	combined
O75676	O95544_S46	0.78027682991305	combined
O75676	O95544_S64	0.9914000000000001	combined
O75676	O95571_S14	0.9759	combined
O75676	O95613_S1653	0.9832	combined
O75676	O95613_S1814	0.9944	combined
O75676	O95613_S44	0.9627	combined
O75676	O95622_S666	0.9895999999999999	combined
O75676	O95625_S511	0.9915	combined
O75676	O95644_S153	0.9508	combined
O75676	O95644_S269	0.9795999999999999	combined
O75676	O95678_S34	0.7125133294938655	combined
O75676	O95685_S74	0.97	combined
O75676	O95696_S801	0.9695	combined
O75676	O95696_S803	0.9942	combined
O75676	O95696_S852	0.9675	combined
O75676	O95696_T804	0.7251833343818402	combined
O75676	O95696_T885	0.9656999999999999	combined
O75676	O95714_S2454	0.9506999999999999	combined
O75676	O95801_S267	0.9719	combined
O75676	O95801_S51	0.9576	combined
O75676	O95817_S195	0.6829954824007453	combined
O75676	O95819_S602	0.6876858722567856	combined
O75676	O95819_S710	0.7799598150662556	combined
O75676	O95819_T187	0.9876	combined
O75676	O95834-3_S197	0.7567498848564916	combined
O75676	O95835_S464	0.9703	combined
O75676	O95835_S872	0.9838	combined
O75676	O95866_S226	0.9981	combined
O75676	O95935_S8	0.9837	combined
O75676	O95936_S646	0.9883	combined
O75676	O95977_S360	0.9603	combined
O75676	O95996_S1164	0.95	combined
O75676	O95999_S138	0.9638	combined
O75676	O95999_S231	0.7220021708767698	combined
O75676	O96013_S142	0.7394086832950915	combined
O75676	O96013_S474	0.9943000000000001	combined
O75676	O96013_S99	0.9541	combined
O75676	O96017_S120	0.9584	combined
O75676	O96028_S1238	0.9618000000000001	combined
O75676	O96028_S172	0.9944	combined
O75676	O96028_S604	0.6781060529021474	combined
O75676	P00439_S16	0.9561	combined
O75676	P00450_S722	0.9965	combined
O75676	P00488_S731	0.6777101870160022	combined
O75676	P00492_S104	0.9702	combined
O75676	P00519_S620	0.965	combined
O75676	P00533_S1070	0.6923528603547054	combined
O75676	P00558_S174	0.9588	combined
O75676	P00749_S323	0.7586341108723342	combined
O75676	P00797_S41	0.7081535154501379	combined
O75676	P01100_S362	1.0	combined
O75676	P01106_S159	0.9531999999999999	combined
O75676	P01236_S207	0.9942	combined
O75676	P01583_S87	0.9954999999999999	combined
O75676	P01589_S268	0.9704999999999999	combined
O75676	P02452_S867	0.7088652323300983	combined
O75676	P02511_S59	0.9765	combined
O75676	P02538_S19	0.953	combined
O75676	P02538_S237	0.7401890363262	combined
O75676	P02538_S44	0.7953486116886213	combined
O75676	P02545-2_S12	0.7519775680639408	combined
O75676	P02545-2_S404	0.7239959445542935	combined
O75676	P02545_S12	0.7519775680639408	combined
O75676	P02545_S404	0.988	combined
O75676	P02545_S458	0.9845	combined
O75676	P02545_S628	0.7126427665716403	combined
O75676	P02545_T10	0.9549	combined
O75676	P02549_S1284	0.9577	combined
O75676	P02671_S274	0.9578	combined
O75676	P02671_S276	0.7505859324300629	combined
O75676	P02671_S290	0.9545	combined
O75676	P02686_S40	0.9717	combined
O75676	P02730_S349	0.9656	combined
O75676	P02786_S132	0.9647	combined
O75676	P02788_S24	0.9998999999999999	combined
O75676	P03372_S167	0.9642000000000001	combined
O75676	P03372_S236	0.9969	combined
O75676	P04004_S397	0.9932	combined
O75676	P04049_S257	0.9715	combined
O75676	P04049_S338	0.9769	combined
O75676	P04049_S339	0.9804999999999999	combined
O75676	P04049_S43	0.9917	combined
O75676	P04075_S176	0.9642000000000001	combined
O75676	P04075_S46	0.9623999999999999	combined
O75676	P04198_S315	0.961	combined
O75676	P04233_S8	0.9939	combined
O75676	P04259_S44	0.7953486116886213	combined
O75676	P04264_S13	0.8037607124093725	combined
O75676	P04264_S530	0.6902385343699191	combined
O75676	P04264_S551	0.8024420254175931	combined
O75676	P04264_S568	0.7720695465335751	combined
O75676	P04264_S604	0.717417369503972	combined
O75676	P04439_S337	0.9698	combined
O75676	P04626_S1051	0.9795	combined
O75676	P04626_S819	0.9804	combined
O75676	P04626_T900	0.9913	combined
O75676	P04632_S218	0.7113214505191128	combined
O75676	P04637_S366	0.9782	combined
O75676	P04792_S15	0.9795	combined
O75676	P04792_S82	0.7688468272422153	combined
O75676	P04908_S1	0.7169293825762023	combined
O75676	P04920_S243	0.9740000000000001	combined
O75676	P05023_S943	0.9995	combined
O75676	P05060_S617	0.9801000000000001	combined
O75676	P05093_S258	0.9512999999999999	combined
O75676	P05114_S7	0.9504	combined
O75676	P05181_S129	0.9762000000000001	combined
O75676	P05186_S394	0.9656	combined
O75676	P05198_S91	0.9731000000000001	combined
O75676	P05455_S94	0.6881239589880656	combined
O75676	P05549_S239	0.9604	combined
O75676	P05549_S258	0.9854999999999999	combined
O75676	P05783_S47	0.7145725387268442	combined
O75676	P05783_S53	0.9545999999999999	combined
O75676	P05783_S60	0.6900190857340451	combined
O75676	P05787_S34	0.7055901604377568	combined
O75676	P06400_S360	0.9723	combined
O75676	P06737_S430	0.9984999999999999	combined
O75676	P06748_S293	0.9634	combined
O75676	P06899_S37	0.9645999999999999	combined
O75676	P07101-2_S67	0.7203453949860341	combined
O75676	P07101-3_S40	0.7203453949860341	combined
O75676	P07101-4_S44	0.7203453949860341	combined
O75676	P07101_S40	0.9981	combined
O75676	P07101_S44	0.9981	combined
O75676	P07101_S67	0.9981	combined
O75676	P07101_S71	0.9981	combined
O75676	P07339_S37	0.9586	combined
O75676	P07357_S427	0.7742503887944402	combined
O75676	P07359_S629	0.9948	combined
O75676	P07384_S379	0.9954999999999999	combined
O75676	P07384_S474	0.9568000000000001	combined
O75676	P07550_S262	0.9832	combined
O75676	P07550_S346	0.9839	combined
O75676	P07550_S407	0.9529000000000001	combined
O75676	P07737_S92	0.7018168555548094	combined
O75676	P07814_S1336	0.9777	combined
O75676	P07910_S171	0.9544	combined
O75676	P07949_S696	0.9989	combined
O75676	P07949_S835	0.9556999999999999	combined
O75676	P07954_S46	0.9518000000000001	combined
O75676	P08047_S42	0.676749582254717	combined
O75676	P08133_S13	0.9729000000000001	combined
O75676	P08138_S277	0.9706999999999999	combined
O75676	P08151_S408	0.9584	combined
O75676	P08151_S544	0.9929000000000001	combined
O75676	P08151_S560	0.9928	combined
O75676	P08151_S640	0.9681000000000001	combined
O75676	P08151_S84	0.9636	combined
O75676	P08183_S671	0.9662999999999999	combined
O75676	P08195_S527	0.9761	combined
O75676	P08237_S377	0.9742000000000001	combined
O75676	P08238_S452	0.9890000000000001	combined
O75676	P08567_S117	0.9536	combined
O75676	P08571_T95	0.7069932995113501	combined
O75676	P08582_S461	0.9895	combined
O75676	P08588_S312	0.991	combined
O75676	P08621_S293	0.6958293515532855	combined
O75676	P08621_S357	0.7170552241795943	combined
O75676	P08651_S284	0.9651000000000001	combined
O75676	P08670_S39	0.8444475577511642	combined
O75676	P08670_S51	0.8125314876786524	combined
O75676	P08670_S7	0.7462596207256694	combined
O75676	P08727_S35	0.9869	combined
O75676	P09038_T254	0.9588	combined
O75676	P09110_S141	0.6767994201019399	combined
O75676	P09467_S144	0.9887	combined
O75676	P09471_T182	0.7036809947152138	combined
O75676	P09525_S125	0.9791	combined
O75676	P09543_S22	0.9573	combined
O75676	P09601_S188	0.9825	combined
O75676	P09651_S199	0.9799	combined
O75676	P09651_S364	0.7188603393674746	combined
O75676	P09661_T180	0.9711	combined
O75676	P09758_S303	0.99	combined
O75676	P09917_S272	0.9562999999999999	combined
O75676	P09917_S524	0.9723999999999999	combined
O75676	P09972_S176	0.9642000000000001	combined
O75676	P0C0S8_S1	0.7169293825762023	combined
O75676	P0C264_S6	0.9879000000000001	combined
O75676	P0C5Y9_S10	0.7192323566590878	combined
O75676	P0C5Z0_S10	0.7192323566590878	combined
O75676	P0C7M8_S50	0.9712000000000001	combined
O75676	P0C7P1_S176	0.9782	combined
O75676	P0C7T5_S284	0.9806	combined
O75676	P0C7U0_S629	0.9617	combined
O75676	P0C7U0_S735	0.9689	combined
O75676	P0CAP2_S179	0.9711	combined
O75676	P0CAP2_S72	0.9854	combined
O75676	P0CG41_S140	0.9661	combined
O75676	P0CJ79_S78	0.9545	combined
O75676	P0CJ92_S260	0.9838	combined
O75676	P0DJD3_S106	0.7709446306713127	combined
O75676	P0DJD3_S176	0.9782	combined
O75676	P0DJD3_S299	0.7023725953524482	combined
O75676	P0DJD4_S176	0.9782	combined
O75676	P0DMR1_S158	0.9544	combined
O75676	P0DN86_T117	0.9904999999999999	combined
O75676	P10070_S234	0.977	combined
O75676	P10070_S808	0.9906	combined
O75676	P10070_S824	0.9865	combined
O75676	P10070_S941	0.9865999999999999	combined
O75676	P10071_S849	0.9932	combined
O75676	P10071_S865	0.9884000000000001	combined
O75676	P10071_S877	0.9929000000000001	combined
O75676	P10071_S907	0.9943000000000001	combined
O75676	P10071_S980	0.975	combined
O75676	P10109_S177	0.9561	combined
O75676	P10109_S62	0.9717	combined
O75676	P10109_S63	0.9689	combined
O75676	P10243_S7	0.9893000000000001	combined
O75676	P10275_S215	0.7375233453839919	combined
O75676	P10275_S792	0.9792000000000001	combined
O75676	P10276_S369	0.9978	combined
O75676	P10398_S214	0.6918115648038639	combined
O75676	P10412_S27	0.7221297686511753	combined
O75676	P10636-5_S262	0.6862812264092457	combined
O75676	P10636-6_S204	0.6862812264092457	combined
O75676	P10636-8_S262	0.6862812264092457	combined
O75676	P10636_S156	0.9671	combined
O75676	P10636_S214	0.9671	combined
O75676	P10636_S341	0.953	combined
O75676	P10636_S396	0.6771038923545729	combined
O75676	P10636_S531	0.9671	combined
O75676	P10636_S579	0.6862812264092457	combined
O75676	P10644_S77	0.9643	combined
O75676	P10645_S397	0.9836	combined
O75676	P10721_S741	0.9506999999999999	combined
O75676	P11137_S1324	0.9932	combined
O75676	P11137_S1588	0.7318013453433817	combined
O75676	P11137_S1679	0.7026287053571717	combined
O75676	P11137_S1795	0.9892	combined
O75676	P11137_S821	0.9620000000000001	combined
O75676	P11137_S833	0.9952	combined
O75676	P11171_S467	0.9569	combined
O75676	P11171_S542	0.6770795761405402	combined
O75676	P11171_S709	0.9569	combined
O75676	P11171_S92	0.9628	combined
O75676	P11216_S430	0.9991	combined
O75676	P11217_S430	0.9983	combined
O75676	P11229_S451	0.9526	combined
O75676	P11274_S215	0.9823000000000001	combined
O75676	P11274_S235	0.9673999999999999	combined
O75676	P11274_S236	0.7871775116669507	combined
O75676	P11274_S301	0.9528	combined
O75676	P11274_S371	0.9856999999999999	combined
O75676	P11277_S2124	0.9632	combined
O75676	P11362_S450	0.7788007110227249	combined
O75676	P11388_S1469	0.9948	combined
O75676	P11473_S172	0.9592	combined
O75676	P11586_S490	0.9682999999999999	combined
O75676	P11717_S2347	0.9928	combined
O75676	P11831_T159	0.9777	combined
O75676	P11836_S35	0.9893000000000001	combined
O75676	P11836_S36	0.9679000000000001	combined
O75676	P11836_S7	0.9682	combined
O75676	P12270_S2108	0.9913	combined
O75676	P12755_T458	0.9784999999999999	combined
O75676	P12883_S1924	0.9715	combined
O75676	P12931_S17	0.9969	combined
O75676	P12956_S477	0.9641	combined
O75676	P12956_S520	0.9553	combined
O75676	P12980_S134	0.9992	combined
O75676	P13010_S244	0.9542	combined
O75676	P13569_S422	0.9677	combined
O75676	P13569_S660	0.9983	combined
O75676	P13569_S700	0.9763	combined
O75676	P13569_S737	0.993	combined
O75676	P13569_S768	0.9978	combined
O75676	P13569_S813	0.9943000000000001	combined
O75676	P13612_S1021	0.9953	combined
O75676	P13631_S371	0.9994	combined
O75676	P13637_S933	0.7565929725351688	combined
O75676	P13645_S16	0.854796081215573	combined
O75676	P13645_S535	0.7108679946935788	combined
O75676	P13646_S453	0.7016724130868368	combined
O75676	P13674_T364	0.9831	combined
O75676	P13747_S333	0.8456033053258349	combined
O75676	P13796_S5	0.9571999999999999	combined
O75676	P13797_S339	0.9509000000000001	combined
O75676	P13807_S698	0.992	combined
O75676	P13807_S710	0.9808	combined
O75676	P13861_S383	0.9615	combined
O75676	P13861_S99	0.9940000000000001	combined
O75676	P13994_S300	0.9931	combined
O75676	P13994_S40	0.9612999999999999	combined
O75676	P14136_S13	0.9584	combined
O75676	P14314_S24	0.9590000000000001	combined
O75676	P14598_S304	0.9937999999999999	combined
O75676	P14598_S320	0.9573	combined
O75676	P14598_S328	0.9981	combined
O75676	P14616_S1271	0.6842371680480874	combined
O75676	P14672_S488	0.9691	combined
O75676	P14859_S385	0.9882	combined
O75676	P14866_S357	0.9842	combined
O75676	P14921_S282	0.9653	combined
O75676	P15036_S220	0.7130462702429625	combined
O75676	P15056_S365	0.7467965518278383	combined
O75676	P15056_S429	0.9856	combined
O75676	P15056_S446	0.9991	combined
O75676	P15056_S447	0.9801000000000001	combined
O75676	P15104_S343	0.9942	combined
O75676	P15407_S252	0.9765	combined
O75676	P15408_S307	0.9691	combined
O75676	P15408_S308	0.9983	combined
O75676	P15822_S1147	0.9687	combined
O75676	P15822_S698	0.9812000000000001	combined
O75676	P15822_S779	0.9994	combined
O75676	P15923_S39	0.7325293769481418	combined
O75676	P15923_S529	0.9569	combined
O75676	P15924_S1127	0.9998	combined
O75676	P15924_S165	0.9925	combined
O75676	P15924_S1658	0.9843999999999999	combined
O75676	P15924_S2209	0.9534999999999999	combined
O75676	P15924_S2849	0.9984999999999999	combined
O75676	P15927_S11	0.7115883365554395	combined
O75676	P15976_S310	0.6862052953938876	combined
O75676	P15976_S320	0.817328328516125	combined
O75676	P16144_S1364	0.9686	combined
O75676	P16144_S1604	0.978	combined
O75676	P16150_S351	0.9959	combined
O75676	P16150_S355	0.9748	combined
O75676	P16150_T341	0.9789	combined
O75676	P16157_S834	0.9965999999999999	combined
O75676	P16220-1_S133	0.8690273533091656	combined
O75676	P16220_S119	0.9947	combined
O75676	P16220_S133	0.9947	combined
O75676	P16284_S734	0.6767620105418893	combined
O75676	P16333_S347	0.9752	combined
O75676	P16333_S85	0.9665	combined
O75676	P16615_S38	0.9636	combined
O75676	P16885_S160	0.996	combined
O75676	P16885_S677	0.6944329358089567	combined
O75676	P16949_S63	0.996	combined
O75676	P16989_S134	0.7148812091634384	combined
O75676	P16989_S293	0.6768028493116112	combined
O75676	P17026_S49	0.9573999999999999	combined
O75676	P17035_S79	0.7424028405660874	combined
O75676	P17252_S241	0.9937999999999999	combined
O75676	P17302_S296	0.9667	combined
O75676	P17302_S368	0.7664628198956428	combined
O75676	P17302_S373	0.7662379884397393	combined
O75676	P17483_S46	0.9913	combined
O75676	P17509_S136	0.9687	combined
O75676	P17542_S172	0.9895999999999999	combined
O75676	P17544_T337	0.9995999999999999	combined
O75676	P17600_S568	0.9712000000000001	combined
O75676	P17600_S9	0.9914000000000001	combined
O75676	P17612-2_T191	0.7430216674301334	combined
O75676	P17612_S140	0.8347237739395986	combined
O75676	P17612_T198	0.7430216674301334	combined
O75676	P17612_T49	0.7655209199143829	combined
O75676	P17655_S369	0.9953	combined
O75676	P17661_S12	0.704824106171823	combined
O75676	P17661_S60	0.7790430730141296	combined
O75676	P17661_S81	0.9605	combined
O75676	P17752_S58	0.9962000000000001	combined
O75676	P17858_S377	0.9541	combined
O75676	P17858_S775	0.977	combined
O75676	P17861_S96	0.9503	combined
O75676	P18433_S213	0.9636	combined
O75676	P18505_S434	0.986	combined
O75676	P18583_S1926	0.6919931050855533	combined
O75676	P18583_S1948	0.9964	combined
O75676	P18583_S1950	0.9817	combined
O75676	P18583_S1961	0.6808899788372041	combined
O75676	P18583_S1968	0.6808899788372041	combined
O75676	P18583_S1975	0.6808899788372041	combined
O75676	P18583_S1982	0.6808899788372041	combined
O75676	P18583_S1989	0.6808899788372041	combined
O75676	P18583_S2009	0.9906999999999999	combined
O75676	P18583_S2011	0.9738	combined
O75676	P18583_S2029	0.992	combined
O75676	P18583_S94	0.955	combined
O75676	P18615_S131	0.9779000000000001	combined
O75676	P18615_S251	0.9518000000000001	combined
O75676	P18627_S484	0.9952	combined
O75676	P18669_S118	0.9712999999999999	combined
O75676	P18825_S352	0.708854570605484	combined
O75676	P18846_S63	1.0	combined
O75676	P19013_S32	0.7307312864443155	combined
O75676	P19021_S942	0.6937863115634842	combined
O75676	P19105_S19	0.7688043362169246	combined
O75676	P19105_T18	0.8143336932340842	combined
O75676	P19174_S1248	0.9645	combined
O75676	P19419_S160	0.6759774489352751	combined
O75676	P19429_S23	0.9962000000000001	combined
O75676	P19429_S24	0.9956999999999999	combined
O75676	P19438_T411	0.9534999999999999	combined
O75676	P19484_S467	0.9978	combined
O75676	P19532_S568	0.9978	combined
O75676	P19544-7_S63	0.7172565811365661	combined
O75676	P19544-7_S67	0.7882716997322494	combined
O75676	P19544_S365	0.9932	combined
O75676	P19544_S393	0.9721	combined
O75676	P19634_S648	0.9893000000000001	combined
O75676	P19634_S703	0.7210204297140562	combined
O75676	P19838_S337	0.9842	combined
O75676	P19838_S923	0.735159320977413	combined
O75676	P19838_S937	0.9594	combined
O75676	P20020_S1139	0.9869	combined
O75676	P20231_S219	0.9956	combined
O75676	P20265_S360	0.978	combined
O75676	P20273_S717	0.9677	combined
O75676	P20671_S1	0.7169293825762023	combined
O75676	P20700_S200	0.9597	combined
O75676	P20700_S210	0.9612	combined
O75676	P20719_S61	0.9568000000000001	combined
O75676	P20929_S5521	0.9639	combined
O75676	P20929_S6593	0.9597	combined
O75676	P20930_S2242	0.8080070092214358	combined
O75676	P20930_S2890	0.8107333348255592	combined
O75676	P20930_S295	0.7451162390889043	combined
O75676	P20930_S3214	0.8107333348255592	combined
O75676	P20930_S945	0.8107333348255592	combined
O75676	P21127_S113	0.9903	combined
O75676	P21127_S115	0.9756	combined
O75676	P21333_S2152	0.9862000000000001	combined
O75676	P21333_T2336	0.9631000000000001	combined
O75676	P21359_S2521	0.982	combined
O75676	P21359_S2543	0.9704	combined
O75676	P21359_S2817	0.9506999999999999	combined
O75676	P21399_S138	0.9681000000000001	combined
O75676	P21453_S355	0.9606999999999999	combined
O75676	P21453_T236	0.9883	combined
O75676	P21673_S146	0.7019770516041812	combined
O75676	P21731_S330	0.9656	combined
O75676	P21731_S331	0.9712999999999999	combined
O75676	P21817_T2596	0.7258871017302899	combined
O75676	P21917_S239	0.9869	combined
O75676	P21980_S216	0.9792000000000001	combined
O75676	P22059_S379	0.9698	combined
O75676	P22314_S13	0.9798	combined
O75676	P22413_S34	0.9788	combined
O75676	P22455_S419	0.9581999999999999	combined
O75676	P22607_S444	0.7060335780313439	combined
O75676	P22612_T198	0.7430216674301334	combined
O75676	P22626_S85	0.9553	combined
O75676	P22681_S791	0.9521999999999999	combined
O75676	P22694_T198	0.7430216674301334	combined
O75676	P22694_T49	0.7505834800255707	combined
O75676	P22735_S82	0.7031715284650486	combined
O75676	P22735_S92	0.7064175352075398	combined
O75676	P23193_S135	0.9686	combined
O75676	P23193_S57	0.9856	combined
O75676	P23229_S638	0.9501999999999999	combined
O75676	P23246_S496	0.9781	combined
O75676	P23246_S8	0.9603	combined
O75676	P23327_S159	0.973	combined
O75676	P23327_S43	0.7708126892313236	combined
O75676	P23378_S38	0.6820972372977554	combined
O75676	P23381_S467	0.9854	combined
O75676	P23443-2_T389	0.7033836926282571	combined
O75676	P23443_T412	0.7033836926282571	combined
O75676	P23467_S1666	0.9721	combined
O75676	P23497_S451	0.9982	combined
O75676	P23497_S452	0.9882	combined
O75676	P23497_S476	0.9826999999999999	combined
O75676	P23508-2_S129	0.7135663670431087	combined
O75676	P23508_S683	0.797916196059597	combined
O75676	P23588_S359	0.9558	combined
O75676	P23588_S406	0.9926999999999999	combined
O75676	P23588_S422	0.9748	combined
O75676	P23588_S442	0.9883	combined
O75676	P23588_S497	0.9806999999999999	combined
O75676	P23588_T420	0.78933179314018	combined
O75676	P23769_S401	0.9776	combined
O75676	P23771-2_S258	0.7368441124720086	combined
O75676	P23771_S308	0.9772	combined
O75676	P24043_T2581	0.6935441885776019	combined
O75676	P24071_S284	0.9699	combined
O75676	P24588_S92	0.9804999999999999	combined
O75676	P24752_S14	0.6947402865194049	combined
O75676	P24821_S903	0.9859	combined
O75676	P24844_S20	0.7688043362169246	combined
O75676	P24844_T19	0.8143336932340842	combined
O75676	P25054_S1389	0.9501999999999999	combined
O75676	P25054_S2129	0.9773999999999999	combined
O75676	P25054_S2290	0.9566	combined
O75676	P25054_S2569	0.971	combined
O75676	P25054_S2794	0.9690000000000001	combined
O75676	P25100_T507	0.9715	combined
O75676	P25101_S289	0.9603	combined
O75676	P25105_S136	0.6759060590248455	combined
O75676	P25189_S195	0.9901000000000001	combined
O75676	P25205_S160	0.983	combined
O75676	P25440_S320	0.9606	combined
O75676	P25440_S37	0.9839	combined
O75676	P25490_S365	0.9767	combined
O75676	P25685_S151	0.9621	combined
O75676	P25786_S177	0.9562999999999999	combined
O75676	P25787_S7	0.9584	combined
O75676	P25963_S32	0.7935980936753259	combined
O75676	P25963_S36	0.7081031164595144	combined
O75676	P26038_S384	0.9806	combined
O75676	P26045_S359	0.972	combined
O75676	P26196_T87	0.6955355825914447	combined
O75676	P26232_S654	0.95	combined
O75676	P26358_S141	0.9621	combined
O75676	P26373_S106	0.9906999999999999	combined
O75676	P26641_S298	0.9815	combined
O75676	P26651_S197	0.9704999999999999	combined
O75676	P26651_S60	0.9556999999999999	combined
O75676	P26678_S16	0.9871	combined
O75676	P27448-3_T602	0.7616170037091371	combined
O75676	P27448_S369	0.9521999999999999	combined
O75676	P27448_S42	0.9788	combined
O75676	P27448_S455	0.7805837233955419	combined
O75676	P27448_S601	0.9523999999999999	combined
O75676	P27448_T507	0.9875	combined
O75676	P27708_S1406	0.9911	combined
O75676	P27708_S1407	0.9654	combined
O75676	P27815_S119	0.9868000000000001	combined
O75676	P27815_S123	0.9868000000000001	combined
O75676	P27815_S145	0.9868000000000001	combined
O75676	P27815_S166	0.9689	combined
O75676	P27816_S1037	0.7416248879817486	combined
O75676	P27987_S176	0.9506999999999999	combined
O75676	P27987_S204	0.9837	combined
O75676	P27987_S84	0.9854999999999999	combined
O75676	P28290_S1165	0.9598	combined
O75676	P28290_S739	0.953	combined
O75676	P28472_S432	0.9954000000000001	combined
O75676	P28472_S433	0.9936	combined
O75676	P28698_S347	0.7462983811864996	combined
O75676	P28698_S453	0.9578	combined
O75676	P28799_S435	0.9945	combined
O75676	P28838_S238	0.9701000000000001	combined
O75676	P28838_S26	0.7145396390970887	combined
O75676	P29323_S575	0.9655	combined
O75676	P29350_S557	0.9587	combined
O75676	P29353_S139	0.9693	combined
O75676	P29353_S29	0.9693	combined
O75676	P29374_S147	0.9936	combined
O75676	P29375_S1255	0.9645	combined
O75676	P29375_S970	0.9504	combined
O75676	P29401_S104	0.951	combined
O75676	P29474_S1177	0.9786	combined
O75676	P29474_S615	0.9652	combined
O75676	P29474_S633	0.9908	combined
O75676	P29536_S119	0.9873000000000001	combined
O75676	P29536_S12	0.9695999999999999	combined
O75676	P29536_S85	0.9591	combined
O75676	P29590_S117	0.996	combined
O75676	P29590_S480	0.956	combined
O75676	P30086_S52	0.9756999999999999	combined
O75676	P30203_S562	0.9601999999999999	combined
O75676	P30260_S379	0.9906	combined
O75676	P30291_S212	0.9625	combined
O75676	P30304_S124	0.9556999999999999	combined
O75676	P30304_S293	0.9981	combined
O75676	P30304_S295	0.6950226039992524	combined
O75676	P30304_S76	0.9531000000000001	combined
O75676	P30305_S178	0.9922	combined
O75676	P30305_S353	0.9987	combined
O75676	P30305_S375	0.9728	combined
O75676	P30307_S216	0.9606	combined
O75676	P30414_S1358	0.7216690699191536	combined
O75676	P30414_S1373	0.769023026270053	combined
O75676	P30414_S408	0.9864	combined
O75676	P30414_S410	0.9826	combined
O75676	P30533_S242	0.9897	combined
O75676	P30613_S12	0.9817	combined
O75676	P30626_S149	0.9631000000000001	combined
O75676	P30740_S72	0.9795999999999999	combined
O75676	P30872_S364	0.9793999999999999	combined
O75676	P31270_S218	0.7117172332729024	combined
O75676	P31321_S71	0.9643	combined
O75676	P31323_S114	0.9968	combined
O75676	P31629_S1032	0.9639	combined
O75676	P31629_S1050	0.9682	combined
O75676	P31749_S473	0.8473828988805252	combined
O75676	P31942_S328	0.6850525925417433	combined
O75676	P31946_S60	0.9961	combined
O75676	P32119_S112	0.9954000000000001	combined
O75676	P32241_S447	0.9645	combined
O75676	P32241_S448	0.7497504106894244	combined
O75676	P32241_S449	0.98	combined
O75676	P32248_S365	0.9945	combined
O75676	P32302_S359	0.9951000000000001	combined
O75676	P32314_S318	0.6890880968744666	combined
O75676	P32455_S156	0.7509961906052832	combined
O75676	P32519_S332	0.7722359151603552	combined
O75676	P32926_T772	0.736839270012291	combined
O75676	P32927_S659	0.9861	combined
O75676	P32942_S518	0.9754	combined
O75676	P33241_S252	0.9668000000000001	combined
O75676	P33778_S32	0.9795999999999999	combined
O75676	P33778_S36	0.9645999999999999	combined
O75676	P33981_S393	0.9516	combined
O75676	P33991_S13	0.7479111488864536	combined
O75676	P33992_S605	0.982	combined
O75676	P33993_S500	0.9506999999999999	combined
O75676	P35221_S655	0.95	combined
O75676	P35222_S552	0.9936	combined
O75676	P35226_S316	0.9924	combined
O75676	P35227_T334	0.9740000000000001	combined
O75676	P35236_S143	0.9806999999999999	combined
O75676	P35236_S44	0.9842	combined
O75676	P35269_S377	0.9593	combined
O75676	P35270_S213	0.9726	combined
O75676	P35346_S242	0.9826999999999999	combined
O75676	P35348_S351	0.9697	combined
O75676	P35367_S380	0.6760543879304456	combined
O75676	P35367_S396	0.9681000000000001	combined
O75676	P35368_S470	0.7418959306358588	combined
O75676	P35372_T372	0.9639	combined
O75676	P35408_S222	0.9932	combined
O75676	P35462_S229	0.9790000000000001	combined
O75676	P35462_S257	0.9831	combined
O75676	P35527_S36	0.8489622681565898	combined
O75676	P35527_S489	0.7720115305408635	combined
O75676	P35568_S1100	0.9990000000000001	combined
O75676	P35568_S1101	0.9848	combined
O75676	P35568_S1143	0.9568000000000001	combined
O75676	P35568_S1223	0.9961	combined
O75676	P35568_S270	0.9812000000000001	combined
O75676	P35568_S330	0.6899243252401284	combined
O75676	P35568_S362	0.9677	combined
O75676	P35568_S413	0.9865	combined
O75676	P35568_S444	0.7117675283480813	combined
O75676	P35568_S527	0.9564	combined
O75676	P35568_S629	0.9712999999999999	combined
O75676	P35573_T193	0.9517	combined
O75676	P35612_S532	0.9787	combined
O75676	P35637_S221	0.9547	combined
O75676	P35637_S277	0.9617	combined
O75676	P35711_S138	0.9616	combined
O75676	P35712_S126	0.9616	combined
O75676	P35900_S13	0.9533	combined
O75676	P35908_S526	0.6787223234462568	combined
O75676	P35908_S608	0.7222977583588909	combined
O75676	P36776_S173	0.9541	combined
O75676	P36871_S408	0.9799	combined
O75676	P36955_S227	0.9616	combined
O75676	P36956_S314	0.9802	combined
O75676	P36956_S338	0.9802	combined
O75676	P38398_S615	0.7332165697831803	combined
O75676	P38398_T509	0.9945999999999999	combined
O75676	P38398_T617	0.6785768937815606	combined
O75676	P38432_S235	0.9784999999999999	combined
O75676	P38646_S627	0.9708	combined
O75676	P38935_S677	0.9605	combined
O75676	P38936_S146	0.9842	combined
O75676	P38936_T145	0.9968	combined
O75676	P39687_S17	0.9616	combined
O75676	P39748_S335	0.9570000000000001	combined
O75676	P39880_S1215	0.9975	combined
O75676	P39880_S1216	0.986	combined
O75676	P39880_S1454	0.9944	combined
O75676	P39880_S652	0.9543	combined
O75676	P40337_S111	0.9717	combined
O75676	P40429_S77	0.9621	combined
O75676	P40818_S641	0.9736	combined
O75676	P40925_S241	0.9649	combined
O75676	P41002_S577	0.9851000000000001	combined
O75676	P41161_S367	0.9948999999999999	combined
O75676	P41180_S899	0.9743	combined
O75676	P41180_S901	0.9723999999999999	combined
O75676	P41181_S256	0.9997	combined
O75676	P41212_S165	0.9754	combined
O75676	P41229_S317	0.9653	combined
O75676	P41231_S243	0.9781	combined
O75676	P41235_S142	0.9575	combined
O75676	P41235_S143	0.998	combined
O75676	P41240_S284	0.7094589012650105	combined
O75676	P41279_S400	0.9673999999999999	combined
O75676	P41586_S434	0.9739	combined
O75676	P41587_S429	0.9621999999999999	combined
O75676	P41743_S7	0.6972903507464236	combined
O75676	P41970_S245	0.9601000000000001	combined
O75676	P42261_T858	0.7272635968838919	combined
O75676	P42331_S25	0.7107279582404564	combined
O75676	P42331_S487	0.9839	combined
O75676	P42345_S2448	0.978	combined
O75676	P42356_S1826	0.9523	combined
O75676	P42356_S1828	0.9848	combined
O75676	P42356_S256	0.9722	combined
O75676	P42568_S301	0.9847	combined
O75676	P42574_S150	0.9528	combined
O75676	P42679-2_T18	0.7741609591628307	combined
O75676	P42684_S671	0.965	combined
O75676	P42684_S783	0.9609000000000001	combined
O75676	P42694_S1584	0.6758094800106484	combined
O75676	P42694_S1763	0.9747	combined
O75676	P42695_S1370	0.9734	combined
O75676	P42695_S1372	0.9629000000000001	combined
O75676	P42695_S517	0.9609000000000001	combined
O75676	P42696_S14	0.9954999999999999	combined
O75676	P42858_S2548	0.9598	combined
O75676	P42858_S419	0.9762000000000001	combined
O75676	P43243_S188	0.9984999999999999	combined
O75676	P43243_S234	0.9738	combined
O75676	P43243_S596	0.9913	combined
O75676	P43243_S598	0.9706999999999999	combined
O75676	P43243_T150	0.9902	combined
O75676	P43307_S281	0.6761783174896573	combined
O75676	P43354_S347	0.6963802073250288	combined
O75676	P43355_S77	0.9699	combined
O75676	P43378_S557	0.9553	combined
O75676	P43681_S362	0.9516	combined
O75676	P43681_S467	0.9641	combined
O75676	P43694_S262	0.9747	combined
O75676	P45973_S110	0.958	combined
O75676	P45973_S92	0.9595	combined
O75676	P45985_S80	0.9736	combined
O75676	P46013-2_S1173	0.725940348004095	combined
O75676	P46013-2_S128	0.7876119405745814	combined
O75676	P46013-2_S147	0.7906213318497534	combined
O75676	P46013-2_S1901	0.7126806957089137	combined
O75676	P46013-2_S2022	0.725940348004095	combined
O75676	P46013_S125	0.9798	combined
O75676	P46013_S128	0.7876119405745814	combined
O75676	P46013_S1533	0.725940348004095	combined
O75676	P46013_S2261	0.7126806957089137	combined
O75676	P46013_S2382	0.725940348004095	combined
O75676	P46013_S296	0.7156495183945197	combined
O75676	P46013_S3041	0.9765	combined
O75676	P46013_S3253	0.9701000000000001	combined
O75676	P46013_S374	0.9964	combined
O75676	P46013_S507	0.9974	combined
O75676	P46013_S538	0.9621	combined
O75676	P46013_S621	0.9612	combined
O75676	P46013_S648	0.9509000000000001	combined
O75676	P46019_S1015	0.9953	combined
O75676	P46019_S7	0.742849780893246	combined
O75676	P46019_S729	0.9512	combined
O75676	P46020_S1018	0.9895	combined
O75676	P46020_S7	0.742849780893246	combined
O75676	P46087_S58	0.9762000000000001	combined
O75676	P46087_S801	0.9793000000000001	combined
O75676	P46100_S703	0.9721	combined
O75676	P46100_S783	0.9822	combined
O75676	P46100_S784	0.9871	combined
O75676	P46100_S84	0.9798	combined
O75676	P46100_T668	0.9656999999999999	combined
O75676	P46108_S125	0.7528581475413513	combined
O75676	P46108_S41	0.7546118245841621	combined
O75676	P46379_T1053	0.9947	combined
O75676	P46527_T198	0.9919	combined
O75676	P46695_S31	0.9795999999999999	combined
O75676	P46776_S68	0.9814	combined
O75676	P46779_S115	0.9745	combined
O75676	P46779_S37	0.9806999999999999	combined
O75676	P46821_S541	0.9553	combined
O75676	P46934_S747	0.9887	combined
O75676	P46937-2_S381	0.7235000912273688	combined
O75676	P46937_S109	0.9684999999999999	combined
O75676	P46937_S164	0.9618000000000001	combined
O75676	P46937_S397	0.7235000912273688	combined
O75676	P47736-3_S17	0.6899676164143423	combined
O75676	P47736_S439	0.9571	combined
O75676	P47736_S441	0.9856999999999999	combined
O75676	P47736_S499	0.9890000000000001	combined
O75676	P47870_T389	0.9813	combined
O75676	P47895_S434	0.9899	combined
O75676	P47897_S70	0.9832	combined
O75676	P47902_S185	0.9806999999999999	combined
O75676	P47974_S123	0.9667	combined
O75676	P47974_S125	0.973	combined
O75676	P47974_S438	0.9784	combined
O75676	P47974_S57	0.9811	combined
O75676	P47974_S59	0.6934195523933671	combined
O75676	P48048_T191	0.9508	combined
O75676	P48058_S862	0.6776914302782546	combined
O75676	P48059-5_S24	0.7570654760616953	combined
O75676	P48147_S667	0.9662000000000001	combined
O75676	P48163_S219	0.9653	combined
O75676	P48200_S177	0.9542	combined
O75676	P48382_S308	0.9782	combined
O75676	P48382_S473	0.9737	combined
O75676	P48436_S181	0.9989	combined
O75676	P48444_T437	0.9918	combined
O75676	P48507_T17	0.9632	combined
O75676	P48549_S385	0.9781	combined
O75676	P48551_S400	0.9887999999999999	combined
O75676	P48634-2_S749	0.8263567101725302	combined
O75676	P48634_S1085	0.686696223128739	combined
O75676	P48634_S1106	0.9699	combined
O75676	P48634_S456	0.9782	combined
O75676	P48634_S457	0.6909259973851134	combined
O75676	P48634_S761	0.8263567101725302	combined
O75676	P48634_S920	0.9840000000000001	combined
O75676	P48668_S44	0.7953486116886213	combined
O75676	P48681_S768	0.9969	combined
O75676	P48730_S181	0.9699	combined
O75676	P48739_S262	0.97	combined
O75676	P48764_S555	0.9921	combined
O75676	P49019_S328	0.9584999999999999	combined
O75676	P49023-3_S313	0.7657127997828085	combined
O75676	P49023_S533	0.998	combined
O75676	P49207_S12	0.9989	combined
O75676	P49238_S336	0.9786	combined
O75676	P49327_T1407	0.955	combined
O75676	P49418_S295	0.9706	combined
O75676	P49450_S17	0.9868000000000001	combined
O75676	P49450_S19	0.9618000000000001	combined
O75676	P49450_S32	0.9540000000000001	combined
O75676	P49450_S7	0.9962000000000001	combined
O75676	P49454_S2935	0.6980818227301027	combined
O75676	P49454_S3031	0.9664	combined
O75676	P49454_S3032	0.9677	combined
O75676	P49674_S377	0.7044997445030964	combined
O75676	P49675_S195	0.996	combined
O75676	P49675_S57	0.9952	combined
O75676	P49685_S357	0.9962000000000001	combined
O75676	P49685_S359	0.9645	combined
O75676	P49750_S1088	0.6882760496327598	combined
O75676	P49750_S924	0.9754	combined
O75676	P49750_S935	0.9549	combined
O75676	P49757-3_S265	0.7070509206253723	combined
O75676	P49757_S265	0.9671	combined
O75676	P49757_S276	0.9671	combined
O75676	P49757_S284	0.9561	combined
O75676	P49757_S295	0.9561	combined
O75676	P49757_S438	0.968	combined
O75676	P49759_S140	0.9954000000000001	combined
O75676	P49759_S36	0.7209945547683545	combined
O75676	P49759_T138	0.9538	combined
O75676	P49759_T342	0.7329246712993419	combined
O75676	P49760_S34	0.9954000000000001	combined
O75676	P49760_S50	0.9815999999999999	combined
O75676	P49760_T127	0.9592	combined
O75676	P49761_S157	0.956	combined
O75676	P49761_S173	0.9995	combined
O75676	P49761_S175	0.7043913606943947	combined
O75676	P49761_S197	0.9842	combined
O75676	P49761_S199	0.9847	combined
O75676	P49761_S215	0.9934999999999999	combined
O75676	P49761_S226	0.9528	combined
O75676	P49761_S265	0.7125127163927425	combined
O75676	P49761_S637	0.9545	combined
O75676	P49768_S310	0.9891	combined
O75676	P49790_S217	0.9551999999999999	combined
O75676	P49796-4_S662	0.737047932225017	combined
O75676	P49796_S1007	0.9508	combined
O75676	P49796_S943	0.9678	combined
O75676	P49796_T941	0.9840000000000001	combined
O75676	P49815-3_S1088	0.8047246632479732	combined
O75676	P49815-3_T1418	0.761670333115298	combined
O75676	P49815-4_S1132	0.8047246632479732	combined
O75676	P49815_S1130	0.9621999999999999	combined
O75676	P49815_S1132	0.8047246632479732	combined
O75676	P49815_S1337	0.7022662898526382	combined
O75676	P49815_S1338	0.9603	combined
O75676	P49815_S1420	0.9569	combined
O75676	P49815_S1798	0.9536	combined
O75676	P49815_S937	0.9692000000000001	combined
O75676	P49815_S939	0.9821	combined
O75676	P49815_S979	0.9565	combined
O75676	P49815_S981	0.9675	combined
O75676	P49815_T1462	0.761670333115298	combined
O75676	P49840_S21	0.9832	combined
O75676	P49841-2_S9	0.8619036897942751	combined
O75676	P49841_S9	0.9793999999999999	combined
O75676	P49902_S511	0.9697	combined
O75676	P49916_S472	0.9589	combined
O75676	P49918_S282	0.9595999999999999	combined
O75676	P49959_S619	0.9643	combined
O75676	P50402_S49	0.9708	combined
O75676	P50402_S57	0.6935916987188661	combined
O75676	P50443_S36	0.9537	combined
O75676	P50453_S366	0.9808	combined
O75676	P50479_S120	0.9898	combined
O75676	P50539_S160	0.7236201863066754	combined
O75676	P50548_S531	0.9948	combined
O75676	P50549_S334	0.9948999999999999	combined
O75676	P50552_S157	0.982	combined
O75676	P50552_T278	0.9704	combined
O75676	P50591_T135	0.7541695604520098	combined
O75676	P50747_S79	0.9941	combined
O75676	P50750_S347	0.986	combined
O75676	P50993_S940	0.7565929725351688	combined
O75676	P51178-2_S12	0.7296681067476808	combined
O75676	P51398_S252	0.9503	combined
O75676	P51532_S1617	0.77046831344797	combined
O75676	P51587_S648	0.9534999999999999	combined
O75676	P51587_S70	0.9849	combined
O75676	P51608_S357	0.9506	combined
O75676	P51608_S423	0.9693	combined
O75676	P51671_T53	0.6767158720844937	combined
O75676	P51681_S337	0.9547	combined
O75676	P51784_S452	0.9833	combined
O75676	P51787_S27	0.9879000000000001	combined
O75676	P51787_S484	0.9789	combined
O75676	P51816_S931	0.9727	combined
O75676	P51843_T328	0.7306336059264059	combined
O75676	P51956_S319	0.9519	combined
O75676	P51957_S661	0.9964	combined
O75676	P51991_S259	0.7240354324232356	combined
O75676	P51991_S366	0.7324058214845307	combined
O75676	P52179_S58	0.9834	combined
O75676	P52179_S65	0.9845999999999999	combined
O75676	P52292_S54	0.9718000000000001	combined
O75676	P52732_S931	0.9523	combined
O75676	P52739_S440	0.9672	combined
O75676	P52756_S37	0.7021263780980493	combined
O75676	P52756_S69	0.9986	combined
O75676	P52757_S171	0.9842	combined
O75676	P52789_T473	0.9593	combined
O75676	P52799_S260	0.9667	combined
O75676	P52943_S115	0.9556999999999999	combined
O75676	P53004_S21	0.9527	combined
O75676	P53004_S230	0.9847	combined
O75676	P53350_S137	0.9948999999999999	combined
O75676	P53350_T210	0.6790602564720462	combined
O75676	P53355_S724	0.7777518196997205	combined
O75676	P53355_S725	0.7324574674604892	combined
O75676	P53396_S455	0.7688955220195477	combined
O75676	P53602_S96	1.0	combined
O75676	P53618_S933	0.9668000000000001	combined
O75676	P53667_T508	0.9523	combined
O75676	P53671_S283	0.9890000000000001	combined
O75676	P53671_S289	0.9776	combined
O75676	P53671_T505	0.9523	combined
O75676	P53701_S200	0.7581926468891051	combined
O75676	P53814_S301	0.9534	combined
O75676	P54132_S1375	0.6902182812497695	combined
O75676	P54132_S434	0.9779000000000001	combined
O75676	P54132_S646	0.9623999999999999	combined
O75676	P54198_S650	0.9758	combined
O75676	P54253_S775	0.9937999999999999	combined
O75676	P54296_S91	0.9573999999999999	combined
O75676	P54646_T172	0.8058120552431962	combined
O75676	P54829_S160	0.9895	combined
O75676	P54829_S184	0.9895	combined
O75676	P54829_S221	0.9881	combined
O75676	P54829_S245	0.9881	combined
O75676	P55017-2_S811	0.7592196432279354	combined
O75676	P55017_S811	0.977	combined
O75676	P55040_S57	0.975	combined
O75676	P55040_S59	0.9845	combined
O75676	P55042_S214	0.9665	combined
O75676	P55042_S257	0.9943000000000001	combined
O75676	P55042_S26	0.9967	combined
O75676	P55042_S273	0.9856	combined
O75676	P55042_S299	0.96	combined
O75676	P55064_S156	0.9715	combined
O75676	P55072_S352	0.9642000000000001	combined
O75676	P55072_S746	0.983	combined
O75676	P55085_S384	0.9790000000000001	combined
O75676	P55196_S1718	0.9559000000000001	combined
O75676	P55196_S1774	0.9806999999999999	combined
O75676	P55196_S1799	0.9559000000000001	combined
O75676	P55198_S220	0.9682	combined
O75676	P55201_S891	0.9937999999999999	combined
O75676	P55211_S183	0.9787	combined
O75676	P55211_S195	0.9959	combined
O75676	P55211_S196	0.9928	combined
O75676	P55212_S79	0.9804999999999999	combined
O75676	P55265_T1033	0.6780846047543851	combined
O75676	P55316_T278	0.7345860714273617	combined
O75676	P55786_S39	0.7993007654432431	combined
O75676	P56211_S104	0.9601999999999999	combined
O75676	P56270_T385	0.951	combined
O75676	P56524_S266	0.9664	combined
O75676	P56524_S584	0.955	combined
O75676	P56937_S177	0.9662000000000001	combined
O75676	P57053_S36	0.7063342677617942	combined
O75676	P57053_S37	0.9601000000000001	combined
O75676	P57059_S575	0.9764	combined
O75676	P57059_T473	0.9701000000000001	combined
O75676	P57060_S275	0.9899	combined
O75676	P57081_S391	0.9843000000000001	combined
O75676	P57682_S92	0.9649	combined
O75676	P57735_S184	0.9863	combined
O75676	P57737_S21	0.9965999999999999	combined
O75676	P57737_S807	0.9551999999999999	combined
O75676	P57737_S879	0.9725	combined
O75676	P57789_S388	0.9628	combined
O75676	P58340_S220	0.97	combined
O75676	P58876_S36	0.7063342677617942	combined
O75676	P58876_S37	0.9601000000000001	combined
O75676	P60174_S21	0.9568000000000001	combined
O75676	P60174_S58	0.9568000000000001	combined
O75676	P60709_S199	0.9503	combined
O75676	P61073_S339	0.7718028995027709	combined
O75676	P61224_S179	0.983	combined
O75676	P61247_S154	0.9659	combined
O75676	P61289_S247	0.968	combined
O75676	P61296_S114	0.7202757716381624	combined
O75676	P61313_T197	0.9968	combined
O75676	P61587_S210	0.9590000000000001	combined
O75676	P61587_S7	0.9909	combined
O75676	P61619_S408	0.9626	combined
O75676	P61981_S59	0.9961	combined
O75676	P62195_S120	0.9667	combined
O75676	P62258_S64	0.758821439244287	combined
O75676	P62333_S244	0.9868000000000001	combined
O75676	P62745_S185	0.9758	combined
O75676	P62753_S235	0.9928	combined
O75676	P62753_S236	0.9715	combined
O75676	P62805_S1	0.7134198047000665	combined
O75676	P62807_S36	0.7063342677617942	combined
O75676	P62807_S37	0.9601000000000001	combined
O75676	P62857_S23	0.9515	combined
O75676	P62995_S22	0.9634999999999999	combined
O75676	P62995_S264	0.9793000000000001	combined
O75676	P62995_S266	0.9773000000000001	combined
O75676	P62995_S83	0.9802	combined
O75676	P62995_S85	0.9871	combined
O75676	P62995_S95	0.9987999999999999	combined
O75676	P63104_S58	0.9947	combined
O75676	P63252_S10	0.9514	combined
O75676	P63252_S425	0.9749	combined
O75676	P63261_S199	0.9503	combined
O75676	P67809_S102	0.7148812091634384	combined
O75676	P68431_S10	0.9337891729791663	combined
O75676	P68431_S28	0.7816674056093932	combined
O75676	P68431_T11	0.7333330589965597	combined
O75676	P78314_S225	0.9594	combined
O75676	P78314_S278	0.9739	combined
O75676	P78332_S746	0.9829000000000001	combined
O75676	P78344_S17	0.7114312683609498	combined
O75676	P78345_S253	0.9511	combined
O75676	P78346_S251	0.9517	combined
O75676	P78347_S371	0.995	combined
O75676	P78347_S412	0.995	combined
O75676	P78347_S517	0.9739	combined
O75676	P78347_S722	0.9562	combined
O75676	P78347_S743	0.9929000000000001	combined
O75676	P78347_S784	0.9929000000000001	combined
O75676	P78352_S295	0.9732	combined
O75676	P78364_S862	0.7386205885633613	combined
O75676	P78411_S185	0.9834999999999999	combined
O75676	P78412_S393	0.7418237821426837	combined
O75676	P78508_T32	0.704083770978424	combined
O75676	P78524_S30	0.9654	combined
O75676	P78524_S449	0.9611	combined
O75676	P78524_S515	0.96	combined
O75676	P78527_S1790	0.9948999999999999	combined
O75676	P78527_S3290	0.961	combined
O75676	P78527_S893	0.9506999999999999	combined
O75676	P78545_S207	0.676380058933774	combined
O75676	P78545_S254	0.9778	combined
O75676	P78549_S22	0.9538	combined
O75676	P78559_S2012	0.9520000000000001	combined
O75676	P80192_T808	0.7022008231225498	combined
O75676	P81274_S408	0.9973000000000001	combined
O75676	P83369_S280	0.9658	combined
O75676	P84022_T388	0.9776	combined
O75676	P84101_S41	0.9648	combined
O75676	P84103_S122	0.9584	combined
O75676	P84103_S128	0.9812000000000001	combined
O75676	P84103_S130	0.9518000000000001	combined
O75676	P84103_S138	0.9797	combined
O75676	P84243_S10	0.9337891729791663	combined
O75676	P84243_S28	0.7719859673414956	combined
O75676	P84243_T11	0.7333330589965597	combined
O75676	P84550_S281	0.7380675193926484	combined
O75676	P85037_S403	0.6846383855796289	combined
O75676	P85299_S240	0.9658	combined
O75676	P85299_S254	0.9678	combined
O75676	P85299_S282	0.9918	combined
O75676	P98095_S578	0.9826	combined
O75676	P98160_S4306	0.9952	combined
O75676	P98160_S884	0.6790209868255376	combined
O75676	P98161_S4252	0.9887999999999999	combined
O75676	P98171_S497	0.9779000000000001	combined
O75676	P98174_S48	0.9836	combined
O75676	P98175_S687	0.9743999999999999	combined
O75676	P98175_S89	0.9515	combined
O75676	P98177_S197	0.9931	combined
O75676	P98177_S262	0.968	combined
O75676	P98177_S30	0.9531999999999999	combined
O75676	Q00013_S110	0.9740000000000001	combined
O75676	Q00536_S153	0.9894	combined
O75676	Q00537_S137	0.9895999999999999	combined
O75676	Q00537_S180	0.9962000000000001	combined
O75676	Q00537_S182	0.7333780959502427	combined
O75676	Q00537_S75	0.9640000000000001	combined
O75676	Q00537_S9	0.9922	combined
O75676	Q00587_S192	0.9567	combined
O75676	Q00587_T34	0.9801000000000001	combined
O75676	Q00613_S320	0.951	combined
O75676	Q00839-2_S26	0.7318881666973323	combined
O75676	Q00839_S26	0.9882	combined
O75676	Q00987_S166	0.9756	combined
O75676	Q00987_S186	0.9749	combined
O75676	Q00G26_S140	0.9994	combined
O75676	Q00G26_S277	0.9934000000000001	combined
O75676	Q01064_S466	0.9792000000000001	combined
O75676	Q01082_S1057	0.6797625690042716	combined
O75676	Q01105_S171	0.9542	combined
O75676	Q01105_S184	0.9542	combined
O75676	Q01118_S905	0.9959	combined
O75676	Q01118_S906	0.9590000000000001	combined
O75676	Q01130_S128	0.9992	combined
O75676	Q01130_S130	0.9793000000000001	combined
O75676	Q01130_S142	0.7097208721008085	combined
O75676	Q01130_S171	0.9667	combined
O75676	Q01130_S187	0.9629000000000001	combined
O75676	Q01130_S189	0.9773999999999999	combined
O75676	Q01130_S206	0.9562999999999999	combined
O75676	Q01658_S105	0.9849	combined
O75676	Q01668_S849	0.6758934852560506	combined
O75676	Q01780_S785	0.7731099167901234	combined
O75676	Q01813_S386	0.9826	combined
O75676	Q01826_S47	0.7225112422482456	combined
O75676	Q01831_S61	0.9571999999999999	combined
O75676	Q01850_S449	0.6988131068882784	combined
O75676	Q01860_S236	0.9756	combined
O75676	Q01860_S289	0.7086475294736935	combined
O75676	Q01860_T235	0.9789	combined
O75676	Q01954_S541	0.9534	combined
O75676	Q01970_S1105	0.9914000000000001	combined
O75676	Q01970_S474	0.9576	combined
O75676	Q02040_S638	0.9981	combined
O75676	Q02040_S640	0.9811	combined
O75676	Q02241-2_S808	0.7193957429126082	combined
O75676	Q02241_S708	0.9615	combined
O75676	Q02241_S710	0.9594	combined
O75676	Q02241_S716	0.9772	combined
O75676	Q02241_S812	0.9615	combined
O75676	Q02241_S814	0.9594	combined
O75676	Q02241_S911	0.9579000000000001	combined
O75676	Q02241_S912	0.9986	combined
O75676	Q02363_S14	0.9732	combined
O75676	Q02410_S263	0.9658	combined
O75676	Q02410_S568	0.9505	combined
O75676	Q02410_S80	0.9501999999999999	combined
O75676	Q02505_S2847	0.6822349772195524	combined
O75676	Q02543_S123	0.9776	combined
O75676	Q02750_S72	0.7133898874435706	combined
O75676	Q02818_S369	0.9531999999999999	combined
O75676	Q02880_S1545	0.9640000000000001	combined
O75676	Q02880_S1550	0.9640000000000001	combined
O75676	Q02952_S627	0.9959	combined
O75676	Q02952_S696	0.9997	combined
O75676	Q02952_S697	0.9911	combined
O75676	Q02952_S912	0.9527	combined
O75676	Q03001_S3968	0.9887	combined
O75676	Q03001_S7412	0.7563716326382034	combined
O75676	Q03001_S7422	0.963	combined
O75676	Q03001_S7510	0.9926999999999999	combined
O75676	Q03001_T7421	0.7004298233751267	combined
O75676	Q03060-2_S87	0.8690273533091656	combined
O75676	Q03060_S120	0.8690273533091656	combined
O75676	Q03111_S209	0.7429802883000999	combined
O75676	Q03111_S320	0.790732001798236	combined
O75676	Q03113_S40	0.998	combined
O75676	Q03164_S167	0.9517	combined
O75676	Q03164_S181	0.6888875400664182	combined
O75676	Q03164_S183	0.9544	combined
O75676	Q03164_S2149	0.9753000000000001	combined
O75676	Q03164_S2196	0.9932	combined
O75676	Q03164_S261	0.9591	combined
O75676	Q03164_S532	0.9987999999999999	combined
O75676	Q03164_S723	0.7653017102840315	combined
O75676	Q03188_S528	0.9954999999999999	combined
O75676	Q03252_S419	0.9506	combined
O75676	Q03252_S421	0.6978782523741615	combined
O75676	Q03393_S19	0.9799	combined
O75676	Q03431_S491	0.9672	combined
O75676	Q03468_S1337	0.9548000000000001	combined
O75676	Q03701_T951	0.9515	combined
O75676	Q03989_S12	0.9853000000000001	combined
O75676	Q04206_S276	1.0	combined
O75676	Q04637_S704	0.9584999999999999	combined
O75676	Q04637_S895	0.9917	combined
O75676	Q04656_S272	0.9763	combined
O75676	Q04721_S1804	0.9695999999999999	combined
O75676	Q04726_S197	0.7084738867657925	combined
O75676	Q04727_S222	0.9620000000000001	combined
O75676	Q05195_S145	0.6854173357522356	combined
O75676	Q05209_S39	0.9919	combined
O75676	Q05397_S843	0.9612999999999999	combined
O75676	Q05397_T700	0.9562	combined
O75676	Q05469_S650	0.9919	combined
O75676	Q05469_S951	0.9919	combined
O75676	Q05519_S348	0.6864364345172773	combined
O75676	Q05586_S896	0.9979	combined
O75676	Q05586_S897	0.9991	combined
O75676	Q05655_S302	0.8135625990690881	combined
O75676	Q05655_S304	0.9618000000000001	combined
O75676	Q05655_T218	0.7019790675638061	combined
O75676	Q05682_S202	0.9662000000000001	combined
O75676	Q05D32_S104	0.9979	combined
O75676	Q05D32_S28	0.9815999999999999	combined
O75676	Q05D32_S9	0.983	combined
O75676	Q06187_S51	0.9961	combined
O75676	Q06190_S181	0.9525	combined
O75676	Q06210_S205	0.9743	combined
O75676	Q06416_S288	0.7086475294736935	combined
O75676	Q07001_S379	0.9819	combined
O75676	Q07002_S12	0.9923000000000001	combined
O75676	Q07002_S130	0.9887	combined
O75676	Q07002_S134	0.6960824895762938	combined
O75676	Q07002_S87	0.9924	combined
O75676	Q07020_S183	0.7357578219804983	combined
O75676	Q07065_S9	0.6810662609973975	combined
O75676	Q07092_T258	0.9887999999999999	combined
O75676	Q07157_S162	0.7724789006444275	combined
O75676	Q07157_S175	0.8043076193942216	combined
O75676	Q07157_S313	0.9784999999999999	combined
O75676	Q07157_S315	0.9594	combined
O75676	Q07343_S133	0.9868000000000001	combined
O75676	Q07352_S54	0.997	combined
O75676	Q07352_S90	0.9762000000000001	combined
O75676	Q07352_S92	0.7893374565319098	combined
O75676	Q07617_S423	0.9759	combined
O75676	Q07666_S15	0.8152406672344191	combined
O75676	Q07666_S20	0.9771	combined
O75676	Q07866_S524	0.9653	combined
O75676	Q07889_S401	0.9918	combined
O75676	Q07955_S209	0.9629000000000001	combined
O75676	Q07955_S211	0.9629000000000001	combined
O75676	Q07955_S213	0.9629000000000001	combined
O75676	Q07955_S215	0.9629000000000001	combined
O75676	Q07955_S217	0.9736	combined
O75676	Q07955_S219	0.9699	combined
O75676	Q07955_S221	0.9645999999999999	combined
O75676	Q07955_S225	0.9592	combined
O75676	Q07955_T248	0.7172088112066906	combined
O75676	Q08050_S191	0.9737	combined
O75676	Q08117-2_T49	0.7507959455435685	combined
O75676	Q08170_S259	0.6802056644599807	combined
O75676	Q08170_S269	0.9682	combined
O75676	Q08170_S304	0.9578	combined
O75676	Q08170_S446	0.9712999999999999	combined
O75676	Q08170_S448	0.965	combined
O75676	Q08170_S78	0.9529000000000001	combined
O75676	Q08211_S449	0.9548000000000001	combined
O75676	Q08357_S316	0.9681000000000001	combined
O75676	Q08357_S385	0.9840000000000001	combined
O75676	Q08378_S389	0.9997	combined
O75676	Q08378_S465	0.9619	combined
O75676	Q08493_S119	0.9868000000000001	combined
O75676	Q08493_S13	0.9868000000000001	combined
O75676	Q08495_S211	0.7814836311456451	combined
O75676	Q08495_S85	0.9627	combined
O75676	Q08499_S126	0.9868000000000001	combined
O75676	Q08499_S13	0.9962000000000001	combined
O75676	Q08499_S190	0.9868000000000001	combined
O75676	Q08499_S362	0.9534	combined
O75676	Q08499_S54	0.9868000000000001	combined
O75676	Q08AD1-2_S437	0.6791555988924526	combined
O75676	Q08AD1_S1019	0.9693	combined
O75676	Q08AD1_S1268	0.9795	combined
O75676	Q08AD1_S1325	0.9706999999999999	combined
O75676	Q08AD1_S416	0.965	combined
O75676	Q08AD1_S434	0.9652	combined
O75676	Q08AD1_S464	0.6791555988924526	combined
O75676	Q08AD1_S844	0.9582999999999999	combined
O75676	Q08AE8_S523	0.9971	combined
O75676	Q08J23_S593	0.9619	combined
O75676	Q09019_S491	0.6814802601286228	combined
O75676	Q09019_S495	0.9582999999999999	combined
O75676	Q09161_S22	0.98	combined
O75676	Q09161_S7	0.9979	combined
O75676	Q09161_T21	0.9958	combined
O75676	Q09470_S446	0.9945999999999999	combined
O75676	Q09472_S1834	0.9704	combined
O75676	Q09666_S135	0.9531000000000001	combined
O75676	Q09666_S5369	0.9547	combined
O75676	Q09666_S5780	0.9758	combined
O75676	Q09666_S5782	0.993	combined
O75676	Q09666_S5863	0.7366437011455825	combined
O75676	Q09666_S5864	0.9519	combined
O75676	Q0P670_S479	0.8025814799442257	combined
O75676	Q0VD83_S175	0.9687	combined
O75676	Q0VF96_S296	0.7220618702996837	combined
O75676	Q0VF96_S297	0.9983	combined
O75676	Q0VF96_S388	0.9936	combined
O75676	Q0ZGT2_S442	0.9598	combined
O75676	Q10567_S879	0.7100537132698131	combined
O75676	Q10570_S168	0.9895999999999999	combined
O75676	Q10570_S766	0.9823000000000001	combined
O75676	Q10571_S950	0.9758	combined
O75676	Q12756_S1370	0.9804	combined
O75676	Q12767_S798	0.9992	combined
O75676	Q12770_S822	0.9945999999999999	combined
O75676	Q12774_S1011	0.9893000000000001	combined
O75676	Q12774_S1044	0.9958	combined
O75676	Q12774_S340	0.9695	combined
O75676	Q12778_S22	0.9615	combined
O75676	Q12778_S256	0.9948	combined
O75676	Q12778_S319	0.968	combined
O75676	Q12789_S1062	0.9869	combined
O75676	Q12789_S1632	0.968	combined
O75676	Q12789_S1865	0.9984000000000001	combined
O75676	Q12791_S1188	0.8507833239736693	combined
O75676	Q12791_S992	0.9567	combined
O75676	Q12802_S1486	0.9545999999999999	combined
O75676	Q12802_S1565	0.9956999999999999	combined
O75676	Q12802_S1600	0.9541	combined
O75676	Q12802_S1602	0.9664	combined
O75676	Q12809_S1137	0.9878	combined
O75676	Q12809_S283	0.9890000000000001	combined
O75676	Q12809_S284	0.9718000000000001	combined
O75676	Q12809_S890	0.9749	combined
O75676	Q12809_T895	0.9656999999999999	combined
O75676	Q12815_S241	0.8104072481604525	combined
O75676	Q12824_S129	0.9790000000000001	combined
O75676	Q12851_S170	0.9588	combined
O75676	Q12852_S551	0.7207707728584415	combined
O75676	Q12852_S607	0.9566	combined
O75676	Q12872_S786	0.6768893069615056	combined
O75676	Q12872_S868	0.9699	combined
O75676	Q12872_S909	0.9593	combined
O75676	Q12873_S73	0.9741	combined
O75676	Q12879_S1291	0.9741	combined
O75676	Q12888_S1631	0.9776	combined
O75676	Q12906_S647	0.9782	combined
O75676	Q12906_S820	0.6890220586094331	combined
O75676	Q12912_S363	0.972	combined
O75676	Q12912_S459	0.988	combined
O75676	Q12923_S502	0.6776328947083201	combined
O75676	Q12929_S659	0.9767	combined
O75676	Q12929_S685	0.9965999999999999	combined
O75676	Q12955_S1459	0.9912000000000001	combined
O75676	Q12955_S4342	0.973	combined
O75676	Q12955_T4081	0.7741849220643519	combined
O75676	Q12965_S1002	0.9740000000000001	combined
O75676	Q12965_S736	0.9995999999999999	combined
O75676	Q12965_T935	0.9823999999999999	combined
O75676	Q12968_S248	0.9621999999999999	combined
O75676	Q12968_S278	0.9725	combined
O75676	Q12968_S344	0.9778	combined
O75676	Q12968_S372	0.9666	combined
O75676	Q12972_S199	0.9867	combined
O75676	Q12983_T253	0.971	combined
O75676	Q12986_S49	0.9639	combined
O75676	Q13009_S172	0.9782	combined
O75676	Q13009_S231	0.9684	combined
O75676	Q13009_S43	0.6860731772976427	combined
O75676	Q13009_S695	0.9795999999999999	combined
O75676	Q13017_S1173	0.958	combined
O75676	Q13017_S1195	0.9722	combined
O75676	Q13023_S1595	0.9637	combined
O75676	Q13029_S421	0.9859	combined
O75676	Q13045_S436	0.9915999999999999	combined
O75676	Q13045_T818	0.6849653035682922	combined
O75676	Q13049_S651	0.9881	combined
O75676	Q13061_S642	0.9509000000000001	combined
O75676	Q13075_S982	0.9841	combined
O75676	Q13103_S96	0.9539	combined
O75676	Q13107_S445	0.9723999999999999	combined
O75676	Q13111_S199	0.9784	combined
O75676	Q13111_S767	0.68728233741083	combined
O75676	Q13112_T485	0.9637	combined
O75676	Q13131_S496	0.733702655058314	combined
O75676	Q13131_T183	0.8058120552431962	combined
O75676	Q13136_S242	0.7017336192836972	combined
O75676	Q13177_S20	0.7264149921887799	combined
O75676	Q13185_S93	0.9609000000000001	combined
O75676	Q13190_S9	0.9858	combined
O75676	Q13202_S395	0.961	combined
O75676	Q13206_S539	0.9620000000000001	combined
O75676	Q13206_S831	0.9817	combined
O75676	Q13224_S1166	0.7133192145497086	combined
O75676	Q13224_S1303	0.99	combined
O75676	Q13233_S292	0.9627	combined
O75676	Q13239_S205	0.9792000000000001	combined
O75676	Q13239_S266	0.9784	combined
O75676	Q13242_S199	0.9555	combined
O75676	Q13243_S227	0.9632	combined
O75676	Q13243_S86	0.7155492815566733	combined
O75676	Q13247_S265	0.9690000000000001	combined
O75676	Q13247_S297	0.9590000000000001	combined
O75676	Q13247_S299	0.9664	combined
O75676	Q13247_S84	0.7012904614787213	combined
O75676	Q13263_S417	0.6818664410953328	combined
O75676	Q13263_S473	0.9611	combined
O75676	Q13286_S12	0.9937	combined
O75676	Q13303_S112	0.9933	combined
O75676	Q13309_S72	0.9686	combined
O75676	Q13315_S2996	0.9575	combined
O75676	Q13342_S352	0.9558	combined
O75676	Q13352_S28	0.9688	combined
O75676	Q13362_S497	0.9952	combined
O75676	Q13363_T144	0.9893000000000001	combined
O75676	Q13370_S295	0.9994	combined
O75676	Q13370_S296	0.9951000000000001	combined
O75676	Q13370_S318	0.9847	combined
O75676	Q13370_S442	0.9815	combined
O75676	Q13370_S495	0.9676	combined
O75676	Q13370_S73	0.9518000000000001	combined
O75676	Q13393_T147	0.9791	combined
O75676	Q13395_S1442	0.6911536761241984	combined
O75676	Q13415_S384	0.976	combined
O75676	Q13418_S232	0.9629000000000001	combined
O75676	Q13418_T181	0.9551999999999999	combined
O75676	Q13422_S215	0.9581999999999999	combined
O75676	Q13424_S200	0.9501000000000001	combined
O75676	Q13425_S395	0.9637	combined
O75676	Q13427_S544	0.9576	combined
O75676	Q13427_S628	0.7953839221566911	combined
O75676	Q13428-6_S1312	0.746641031973473	combined
O75676	Q13428_S1350	0.9843000000000001	combined
O75676	Q13428_S1407	0.6851378032063028	combined
O75676	Q13435_S303	0.7317558719448314	combined
O75676	Q13435_S343	0.7364446718945696	combined
O75676	Q13439-5_S41	0.7523404823626083	combined
O75676	Q13439-5_T39	0.7073269200461891	combined
O75676	Q13439_S41	0.9858	combined
O75676	Q13439_T39	0.7073269200461891	combined
O75676	Q13442_S176	0.9688	combined
O75676	Q13443_T735	0.9640000000000001	combined
O75676	Q13444_S832	0.963	combined
O75676	Q13459_S1354	0.9913	combined
O75676	Q13459_S2049	0.9973000000000001	combined
O75676	Q13459_S2050	0.9672	combined
O75676	Q13459_S2141	0.9871	combined
O75676	Q13464_T1334	0.7217714266320695	combined
O75676	Q13469_S245	0.7261100523166463	combined
O75676	Q13469_S255	0.9954999999999999	combined
O75676	Q13469_S363	0.9890000000000001	combined
O75676	Q13469_S757	0.9519	combined
O75676	Q13472_S971	0.9904000000000001	combined
O75676	Q13480_S266	0.9637	combined
O75676	Q13480_S645	0.732024451802905	combined
O75676	Q13492_T301	0.6798476237956642	combined
O75676	Q13501_S24	0.9889	combined
O75676	Q13505_S106	0.6944603175286047	combined
O75676	Q13506_S356	0.9556	combined
O75676	Q13506_S395	0.9748	combined
O75676	Q13506_S403	0.9636	combined
O75676	Q13507_S251	0.9508	combined
O75676	Q13507_T11	0.9711	combined
O75676	Q13516_S32	0.7259693300215898	combined
O75676	Q13522_T35	0.9813	combined
O75676	Q13523_S232	0.9799	combined
O75676	Q13523_S427	0.9526	combined
O75676	Q13523_S580	0.9623	combined
O75676	Q13523_T162	0.7251528351988547	combined
O75676	Q13526_S71	0.9972	combined
O75676	Q13535_S435	0.9987	combined
O75676	Q13535_S436	0.7292501484380168	combined
O75676	Q13542_S65	0.9833	combined
O75676	Q13546_S320	0.9629000000000001	combined
O75676	Q13546_S335	0.9589	combined
O75676	Q13546_S416	0.9997	combined
O75676	Q13554_S423	0.9819	combined
O75676	Q13554_S461	0.9832	combined
O75676	Q13554_S504	0.9832	combined
O75676	Q13554_T307	0.7262950010249181	combined
O75676	Q13557_T307	0.7262950010249181	combined
O75676	Q13563_S125	0.7409338502752607	combined
O75676	Q13563_S801	0.7944855627467122	combined
O75676	Q13563_S829	0.9990000000000001	combined
O75676	Q13573_S33	0.6758157980696792	combined
O75676	Q13574-1_S193	0.6862005464580702	combined
O75676	Q13574-1_S205	0.685216820510365	combined
O75676	Q13574-1_T77	0.721473085390667	combined
O75676	Q13574_S163	0.9903	combined
O75676	Q13574_S164	0.978	combined
O75676	Q13574_S193	0.9942	combined
O75676	Q13574_S205	0.9843999999999999	combined
O75676	Q13574_S37	0.9929000000000001	combined
O75676	Q13574_S52	0.9958	combined
O75676	Q13574_S53	0.9963	combined
O75676	Q13576_S16	0.9853000000000001	combined
O75676	Q13576_S685	0.9662999999999999	combined
O75676	Q13576_T716	0.9901000000000001	combined
O75676	Q13595_S236	0.9995	combined
O75676	Q13595_S260	0.9914000000000001	combined
O75676	Q13595_S262	0.9773000000000001	combined
O75676	Q13595_S86	0.7270222220892104	combined
O75676	Q13595_S96	0.9986	combined
O75676	Q13595_S98	0.9903	combined
O75676	Q13596_S188	0.9884999999999999	combined
O75676	Q13610_S484	0.9588	combined
O75676	Q13610_S485	0.9672	combined
O75676	Q13610_S487	0.7065824178434623	combined
O75676	Q13613_S43	0.973	combined
O75676	Q13614_S21	0.9652	combined
O75676	Q13615_S633	0.9636	combined
O75676	Q13619_S10	0.9643999999999999	combined
O75676	Q13625_S737	0.9714	combined
O75676	Q13671_S291	0.9756	combined
O75676	Q13671_S611	0.9831	combined
O75676	Q13761_S149	0.9706999999999999	combined
O75676	Q13769_S28	0.9747	combined
O75676	Q13769_T328	0.9897	combined
O75676	Q13796_S116	0.9723999999999999	combined
O75676	Q13796_S897	0.9545	combined
O75676	Q13796_S921	0.9511	combined
O75676	Q13835_S118	0.9934999999999999	combined
O75676	Q13835_S119	0.9729000000000001	combined
O75676	Q13835_S134	0.9534999999999999	combined
O75676	Q13835_S54	0.9597	combined
O75676	Q13835_S69	0.9578	combined
O75676	Q13835_T179	0.6796907322574303	combined
O75676	Q13868_S124	0.9928	combined
O75676	Q13873_S586	0.9732999999999999	combined
O75676	Q13873_S940	0.9704	combined
O75676	Q13882_S443	0.9521999999999999	combined
O75676	Q13887_S116	0.9836	combined
O75676	Q13905_S335	0.9871	combined
O75676	Q13936_S1898	0.9994	combined
O75676	Q13936_S1981	0.9994	combined
O75676	Q13946_S84	0.9876999999999999	combined
O75676	Q13950_S196	0.9706999999999999	combined
O75676	Q13950_S340	0.9842	combined
O75676	Q13972_S481	0.7342753954226868	combined
O75676	Q13972_S758	0.6956303534769058	combined
O75676	Q13972_S927	0.9948	combined
O75676	Q14004-2_S204	0.7043663794215165	combined
O75676	Q14004-2_S205	0.8246928160738406	combined
O75676	Q14004_S204	0.7043663794215165	combined
O75676	Q14004_S205	0.8246928160738406	combined
O75676	Q14004_S236	0.9565	combined
O75676	Q14004_S315	0.9978	combined
O75676	Q14004_S397	0.9678	combined
O75676	Q14004_S437	0.9809	combined
O75676	Q14005_S139	0.7518085599848683	combined
O75676	Q14005_S845	0.9625	combined
O75676	Q14005_S966	0.9555	combined
O75676	Q14005_S974	0.9565	combined
O75676	Q14011_S132	0.7619197821400235	combined
O75676	Q14123_S469	0.9973000000000001	combined
O75676	Q14134_S152	0.9869	combined
O75676	Q14134_S166	0.9540000000000001	combined
O75676	Q14135_S59	0.9762000000000001	combined
O75676	Q14145_S53	0.965	combined
O75676	Q14147_S20	0.9732999999999999	combined
O75676	Q14149_S514	0.9512999999999999	combined
O75676	Q14149_S546	0.9942	combined
O75676	Q14149_S560	0.997	combined
O75676	Q14149_S561	0.971	combined
O75676	Q14151_S31	0.9716	combined
O75676	Q14151_S818	0.966	combined
O75676	Q14152_T574	0.9872	combined
O75676	Q14153_S118	0.9581999999999999	combined
O75676	Q14153_S167	0.9606999999999999	combined
O75676	Q14155_S153	0.9584	combined
O75676	Q14155_S516	0.9534999999999999	combined
O75676	Q14155_S694	0.9534999999999999	combined
O75676	Q14155_S761	0.9903	combined
O75676	Q14157_S604	0.9682	combined
O75676	Q14160_S1220	0.9519	combined
O75676	Q14160_S1508	0.9762000000000001	combined
O75676	Q14160_T475	0.9551999999999999	combined
O75676	Q14161_S415	0.9865	combined
O75676	Q14161_S506	0.6947217168294575	combined
O75676	Q14161_S514	0.9531000000000001	combined
O75676	Q14161_S614	0.9903	combined
O75676	Q14161_S7	0.955	combined
O75676	Q14162_S589	0.9801000000000001	combined
O75676	Q14162_S606	0.9884000000000001	combined
O75676	Q14185_S1704	0.9764	combined
O75676	Q14185_S1756	0.9899	combined
O75676	Q14195_S402	0.8787403506975834	combined
O75676	Q14202_S172	0.9809	combined
O75676	Q14204_S1230	0.9721	combined
O75676	Q14204_S2384	0.9531999999999999	combined
O75676	Q14204_S4368	0.9658	combined
O75676	Q14207_S1296	0.9934000000000001	combined
O75676	Q14244_S268	0.9645999999999999	combined
O75676	Q14289_S389	0.9551000000000001	combined
O75676	Q14289_S778	0.9529000000000001	combined
O75676	Q14315_S2233	0.6869446537821076	combined
O75676	Q14315_S2623	0.7672368652592649	combined
O75676	Q14315_T2412	0.9631000000000001	combined
O75676	Q14315_T423	0.9759	combined
O75676	Q14324_S1111	0.9753000000000001	combined
O75676	Q14330_S314	0.7144650693740549	combined
O75676	Q14344_T203	0.971	combined
O75676	Q14432_S292	0.9975	combined
O75676	Q14432_S293	0.9987999999999999	combined
O75676	Q14432_S294	0.985	combined
O75676	Q14432_S312	0.9865	combined
O75676	Q14432_S438	0.988	combined
O75676	Q14432_S439	0.9594	combined
O75676	Q14432_S465	0.9722	combined
O75676	Q14493_S110	0.7123005106633561	combined
O75676	Q14493_S111	0.9728	combined
O75676	Q14493_S182	0.9853000000000001	combined
O75676	Q14498_S97	0.965	combined
O75676	Q14511_S296	0.9833	combined
O75676	Q14524_S1985	0.9576	combined
O75676	Q14524_S483	0.8047411546290288	combined
O75676	Q14524_S484	0.727825124771794	combined
O75676	Q14524_S528	0.9523	combined
O75676	Q14524_S571	0.9882	combined
O75676	Q14526_S237	0.9528	combined
O75676	Q14541_S118	0.7445235469591712	combined
O75676	Q14571_S2633	0.9775	combined
O75676	Q14573_S1843	0.7404928331284434	combined
O75676	Q14573_S2609	0.9775	combined
O75676	Q14573_S934	0.9751000000000001	combined
O75676	Q14586_S105	0.9894	combined
O75676	Q14596_S673	0.9629000000000001	combined
O75676	Q14643_S1598	0.9918	combined
O75676	Q14643_S1764	0.987	combined
O75676	Q14643_S2690	0.9706	combined
O75676	Q14653_S175	0.9640000000000001	combined
O75676	Q14669_S238	0.7679488523193814	combined
O75676	Q14669_S987	0.9527	combined
O75676	Q14671_S709	0.9945	combined
O75676	Q14671_S799	0.7302875051466722	combined
O75676	Q14674_S1501	0.9677	combined
O75676	Q14676_S1236	0.96	combined
O75676	Q14676_S1814	0.9668000000000001	combined
O75676	Q14677_S245	0.9531999999999999	combined
O75676	Q14678_S1350	0.9712000000000001	combined
O75676	Q14678_S323	0.9711	combined
O75676	Q14678_S325	0.953	combined
O75676	Q14678_S70	0.9854	combined
O75676	Q14678_S796	0.7437898623542256	combined
O75676	Q14680_S336	0.9608	combined
O75676	Q14680_S505	0.987	combined
O75676	Q14684_S661	0.9765999999999999	combined
O75676	Q14686_S2018	0.9982	combined
O75676	Q14687_S149	0.85082994044211	combined
O75676	Q14690_S926	0.9708	combined
O75676	Q14694_S76	0.9627	combined
O75676	Q14697_S52	0.9859	combined
O75676	Q14697_S866	0.9929000000000001	combined
O75676	Q14722_S164	0.9933	combined
O75676	Q14738_S573	0.9912000000000001	combined
O75676	Q14738_S88	0.9918	combined
O75676	Q14738_S89	0.9729000000000001	combined
O75676	Q14739_S84	0.9775	combined
O75676	Q14739_S97	0.7285283829345651	combined
O75676	Q14739_S99	0.9653	combined
O75676	Q14766_S325	0.723106480306371	combined
O75676	Q14766_S66	0.7500124646575779	combined
O75676	Q14767_S250	0.9876	combined
O75676	Q14789_S538	0.9595999999999999	combined
O75676	Q14814_S121	0.9963	combined
O75676	Q14831_S862	0.9616	combined
O75676	Q14839_S308	0.9884000000000001	combined
O75676	Q14839_S310	0.9918	combined
O75676	Q14847_S146	0.9972	combined
O75676	Q14865_S264	0.9928	combined
O75676	Q14896_S275	0.9944	combined
O75676	Q14896_S284	0.9892	combined
O75676	Q14896_S304	0.9669	combined
O75676	Q14934_S272	0.9974	combined
O75676	Q14934_S289	0.9961	combined
O75676	Q14934_S334	0.9963	combined
O75676	Q14934_S676	0.9618000000000001	combined
O75676	Q14938_S280	0.977	combined
O75676	Q14940_S853	0.9545	combined
O75676	Q14966_S522	0.6771165700388123	combined
O75676	Q14966_S568	0.7197295297121586	combined
O75676	Q14966_S641	0.9555	combined
O75676	Q14978_S265	0.6919313169622033	combined
O75676	Q14978_S681	0.9791	combined
O75676	Q14978_S686	0.9554	combined
O75676	Q14980_S1225	0.9743	combined
O75676	Q14980_S1901	0.9566	combined
O75676	Q14980_S1969	0.9840000000000001	combined
O75676	Q14980_S2047	0.9948999999999999	combined
O75676	Q14980_T1811	0.9761	combined
O75676	Q14980_T1812	0.9904999999999999	combined
O75676	Q14999_S1124	0.9945	combined
O75676	Q14CB8_S420	0.9655	combined
O75676	Q14CB8_S422	0.9834999999999999	combined
O75676	Q14CB8_S424	0.7312331356923928	combined
O75676	Q14CS0_S17	0.7073195420496238	combined
O75676	Q14CS0_S66	0.977	combined
O75676	Q14D04_S380	0.9702	combined
O75676	Q14D04_S430	0.9787	combined
O75676	Q14D04_S449	0.9725	combined
O75676	Q15003_S70	0.9981	combined
O75676	Q15007_S288	0.6920135764281365	combined
O75676	Q15008_S361	0.9503	combined
O75676	Q15027_S554	0.9536	combined
O75676	Q15032_S1098	0.9606	combined
O75676	Q15032_S261	0.9571999999999999	combined
O75676	Q15032_S282	0.9767	combined
O75676	Q15032_S558	0.9732	combined
O75676	Q15042_S340	0.9833	combined
O75676	Q15042_S676	0.9654	combined
O75676	Q15052_S122	0.7348045432580564	combined
O75676	Q15052_S126	0.7911797214912291	combined
O75676	Q15052_S640	0.9551000000000001	combined
O75676	Q15056_S21	0.6941755892104428	combined
O75676	Q15056_S24	0.8256957040295271	combined
O75676	Q15058_S12	0.9614	combined
O75676	Q15058_S1200	0.9892	combined
O75676	Q15059_S703	0.7437208624990215	combined
O75676	Q15061_S85	0.9706	combined
O75676	Q15063_S766	0.7169326351296178	combined
O75676	Q15075_S1265	0.9795	combined
O75676	Q15111_S569	0.9995	combined
O75676	Q15111_S77	0.9956999999999999	combined
O75676	Q15139_S205	0.9983	combined
O75676	Q15139_S249	0.9597	combined
O75676	Q15139_S421	0.9698	combined
O75676	Q15149-2_S4158	0.7688576967977189	combined
O75676	Q15149-2_S42	0.8401241556792192	combined
O75676	Q15149-2_S4276	0.684965615314626	combined
O75676	Q15149-4_S4131	0.7688576967977189	combined
O75676	Q15149-4_S4249	0.684965615314626	combined
O75676	Q15149-6_S4135	0.7688576967977189	combined
O75676	Q15149-6_S4253	0.684965615314626	combined
O75676	Q15149-9_S4117	0.7688576967977189	combined
O75676	Q15149-9_S4235	0.684965615314626	combined
O75676	Q15149_S2361	0.9823999999999999	combined
O75676	Q15149_S2578	0.9643999999999999	combined
O75676	Q15149_S4268	0.7688576967977189	combined
O75676	Q15149_S4384	0.9511	combined
O75676	Q15149_S4386	0.9704	combined
O75676	Q15149_S4642	0.9984999999999999	combined
O75676	Q15149_T2886	0.9937999999999999	combined
O75676	Q15149_T3785	0.9734	combined
O75676	Q15154_T77	0.98	combined
O75676	Q15276_S162	0.9947	combined
O75676	Q15276_S407	0.9859	combined
O75676	Q15287_S80	0.715195075372262	combined
O75676	Q15303_S1043	0.7351074775621097	combined
O75676	Q15311_S29	0.9615	combined
O75676	Q15345_S276	0.9921	combined
O75676	Q15345_T327	0.9752	combined
O75676	Q15349_S218	0.9762000000000001	combined
O75676	Q15390_S290	0.9819	combined
O75676	Q15415_S115	0.8001032524640482	combined
O75676	Q15415_S176	0.9782	combined
O75676	Q15424_S32	0.9643	combined
O75676	Q15424_S794	0.966	combined
O75676	Q15436_S588	0.9881	combined
O75676	Q15477_S256	0.9637	combined
O75676	Q15555_S229	0.9514	combined
O75676	Q15569_S437	0.9670000000000001	combined
O75676	Q155Q3_S185	0.976	combined
O75676	Q155Q3_S186	0.9951000000000001	combined
O75676	Q15637_S20	0.991	combined
O75676	Q15648_S1000	0.7892064191562885	combined
O75676	Q15648_S671	0.9648	combined
O75676	Q15654_S189	0.9609000000000001	combined
O75676	Q15661_S219	0.9956	combined
O75676	Q15672_S123	0.9865999999999999	combined
O75676	Q15672_S42	0.998	combined
O75676	Q15672_S45	0.8553126448906033	combined
O75676	Q15672_T121	0.9555	combined
O75676	Q15678_S758	0.9520000000000001	combined
O75676	Q15678_T670	0.9898	combined
O75676	Q15695_S389	0.9759	combined
O75676	Q15696_S384	0.9759	combined
O75676	Q15722_S320	0.9553	combined
O75676	Q15742_S515	0.9923000000000001	combined
O75676	Q15746_S1773	0.9611	combined
O75676	Q15751_S1406	0.7762486827938033	combined
O75676	Q15751_S1428	0.9915	combined
O75676	Q15751_S2720	0.9954999999999999	combined
O75676	Q15768_S274	0.9504	combined
O75676	Q15772_S2014	0.9865999999999999	combined
O75676	Q15772_S2015	0.9597	combined
O75676	Q15772_S2393	0.9564	combined
O75676	Q15772_S2410	0.985	combined
O75676	Q15772_S2458	0.9986	combined
O75676	Q15772_S2496	0.9612	combined
O75676	Q15772_S485	0.9665	combined
O75676	Q15772_S506	0.9595999999999999	combined
O75676	Q15772_T2495	0.9872	combined
O75676	Q15772_T505	0.9898	combined
O75676	Q15785_S160	0.9584999999999999	combined
O75676	Q15785_S93	0.985	combined
O75676	Q15788_S22	0.9621999999999999	combined
O75676	Q15788_S423	0.7222136907642219	combined
O75676	Q15811_S315	0.7439665186100196	combined
O75676	Q15831_S428	0.9884999999999999	combined
O75676	Q15831_T336	0.7382791224124561	combined
O75676	Q15835_S21	0.9689	combined
O75676	Q15849_S490	0.9898	combined
O75676	Q15878_S2053	0.6900542507204926	combined
O75676	Q15910_S21	0.9609000000000001	combined
O75676	Q15911_S571	0.985	combined
O75676	Q16134_S551	0.9645	combined
O75676	Q16204_S351	0.7336586260844434	combined
O75676	Q16512_S374	0.7526285983242638	combined
O75676	Q16526_S568	0.9819	combined
O75676	Q16555_T555	0.9581999999999999	combined
O75676	Q16584_S281	0.7220230059234091	combined
O75676	Q16584_T477	0.9926999999999999	combined
O75676	Q16613_T31	0.9637	combined
O75676	Q16619_S7	0.9636	combined
O75676	Q16625_S369	0.9612	combined
O75676	Q16629_S198	0.6897138237240332	combined
O75676	Q16629_S204	0.7792243015494853	combined
O75676	Q16629_S32	0.9688	combined
O75676	Q16637_T25	0.9719	combined
O75676	Q16665_S31	0.9592	combined
O75676	Q16666_S132	0.9752	combined
O75676	Q16695_S10	0.9337891729791663	combined
O75676	Q16695_S11	1.0	combined
O75676	Q16695_S28	0.7029776949862648	combined
O75676	Q16695_S29	1.0	combined
O75676	Q16695_T11	0.7333330589965597	combined
O75676	Q16777_S1	0.7169293825762023	combined
O75676	Q16778_S37	0.9645999999999999	combined
O75676	Q16787_S3093	0.7334642522453478	combined
O75676	Q16821_S46	0.9928	combined
O75676	Q16821_S65	0.991	combined
O75676	Q16825_S637	0.9643999999999999	combined
O75676	Q16829_S366	0.9768000000000001	combined
O75676	Q16854_S42	0.9978	combined
O75676	Q16875_S461	0.9959	combined
O75676	Q16875_S478	0.9763	combined
O75676	Q16891_S34	0.9943000000000001	combined
O75676	Q16891_S528	0.9862000000000001	combined
O75676	Q17R89_T589	0.6905869212894336	combined
O75676	Q17RC7_S29	0.6798911124092228	combined
O75676	Q17RC7_S80	0.9913	combined
O75676	Q17RH5_S1164	0.963	combined
O75676	Q1MSJ5_S901	0.9626	combined
O75676	Q1W6H9_S264	0.6792840383819593	combined
O75676	Q1W6H9_S35	0.68810583613453	combined
O75676	Q27J81_S1077	0.9989	combined
O75676	Q27J81_S1227	0.981	combined
O75676	Q29RF7_S1276	0.9569	combined
O75676	Q2KHR2_S1069	0.9539	combined
O75676	Q2KHR2_S1178	0.7318703971563081	combined
O75676	Q2KHR2_S565	0.9718000000000001	combined
O75676	Q2KHR2_S662	0.6901901721220093	combined
O75676	Q2KHT3_S863	0.9979	combined
O75676	Q2LD37_S1312	0.9722	combined
O75676	Q2LD37_S1361	0.703703752197578	combined
O75676	Q2LD37_S3596	0.7263587427586262	combined
O75676	Q2LD37_S3619	0.9508	combined
O75676	Q2LD37_S4369	0.6988986396907161	combined
O75676	Q2M1P5_S1281	0.9697	combined
O75676	Q2M1P5_S893	0.9512	combined
O75676	Q2M1P5_S895	0.9515	combined
O75676	Q2M1Z3_S1106	0.9704	combined
O75676	Q2M1Z3_S1178	0.9841	combined
O75676	Q2M2I3_S319	0.9948999999999999	combined
O75676	Q2M3G4_S188	0.9579000000000001	combined
O75676	Q2M3G4_S306	0.7023346662151748	combined
O75676	Q2M3G4_S308	0.720737987535675	combined
O75676	Q2M3V2_S260	0.9932	combined
O75676	Q2PPJ7_S373	0.9821	combined
O75676	Q2PPJ7_S480	0.9632	combined
O75676	Q2PPJ7_S486	0.9690000000000001	combined
O75676	Q2PPJ7_S820	0.982	combined
O75676	Q2PPJ7_S844	0.6960689805684978	combined
O75676	Q2TAC6_S895	0.9853000000000001	combined
O75676	Q2TAL5_S134	0.9878	combined
O75676	Q2TAL5_S344	0.6755414197297979	combined
O75676	Q2TAZ0_S403	0.9895	combined
O75676	Q2TB10_S317	0.9959	combined
O75676	Q2V2M9_S345	0.9974	combined
O75676	Q2V2M9_S366	0.9984000000000001	combined
O75676	Q2YD98_S657	0.9722	combined
O75676	Q32MZ4-2_S120	0.772117981522296	combined
O75676	Q32MZ4-3_S88	0.772117981522296	combined
O75676	Q32MZ4-4_T97	0.7471723100754566	combined
O75676	Q32MZ4_S120	0.9939	combined
O75676	Q32MZ4_S66	0.9723	combined
O75676	Q32MZ4_T65	0.996	combined
O75676	Q32P44_S156	0.9964	combined
O75676	Q3B726_S316	0.98	combined
O75676	Q3KP66_S246	0.9931	combined
O75676	Q3KQU3_S112	0.9665	combined
O75676	Q3KQU3_S113	0.9904000000000001	combined
O75676	Q3KQU3_S232	0.9699	combined
O75676	Q3KQU3_S534	0.9939	combined
O75676	Q3KR37_S30	0.966	combined
O75676	Q3L8U1_S2286	0.9786	combined
O75676	Q3LXA3_S350	0.9641	combined
O75676	Q3T8J9_T10	0.991	combined
O75676	Q3V6T2_S1417	0.9793999999999999	combined
O75676	Q3V6T2_S1820	0.9987	combined
O75676	Q495A1_S183	0.9843999999999999	combined
O75676	Q49A26_S114	0.9521	combined
O75676	Q49A26_S130	0.9605	combined
O75676	Q49A26_S148	0.7417788906706232	combined
O75676	Q4AC94_S2328	0.9570000000000001	combined
O75676	Q4ADV7_S1015	0.9702	combined
O75676	Q4ADV7_S1017	0.8208527247346588	combined
O75676	Q4G0A6_S233	0.9659	combined
O75676	Q4G0J3_S258	0.7342187926800215	combined
O75676	Q4G0J3_S298	0.9904999999999999	combined
O75676	Q4G0J3_S299	0.9775	combined
O75676	Q4G0J3_S300	0.9865999999999999	combined
O75676	Q4G0X9_S742	0.6896685165901943	combined
O75676	Q4G0Z9_S576	0.7173451482699856	combined
O75676	Q4KMP7_S687	0.9569	combined
O75676	Q4KMQ2_S256	0.9976999999999999	combined
O75676	Q4L180_S1041	0.9736	combined
O75676	Q4L180_S1049	0.9642000000000001	combined
O75676	Q4LE39_S666	0.9675	combined
O75676	Q4ZG55_S1124	0.9891	combined
O75676	Q4ZHG4_S814	0.7119090611836056	combined
O75676	Q52LW3_S1144	0.9901000000000001	combined
O75676	Q52LW3_S949	0.9709	combined
O75676	Q53EL6_S313	0.9873999999999999	combined
O75676	Q53EL6_S457	0.707509239693713	combined
O75676	Q53EL6_S67	0.9845999999999999	combined
O75676	Q53EL6_S76	0.9609000000000001	combined
O75676	Q53EP0_S393	0.9506	combined
O75676	Q53F19_S392	0.8103486814158846	combined
O75676	Q53F19_S393	0.7259064300029826	combined
O75676	Q53GI3_S12	0.9903	combined
O75676	Q53GL0_S227	0.98	combined
O75676	Q53GL0_S271	0.9545999999999999	combined
O75676	Q53GL7_S37	0.9858	combined
O75676	Q53GL7_S925	0.9915999999999999	combined
O75676	Q53H47_S410	0.9521	combined
O75676	Q53H47_S508	0.9934000000000001	combined
O75676	Q53HC5_S426	0.7003394585045158	combined
O75676	Q53HL2_S154	0.9773999999999999	combined
O75676	Q53HL2_T169	0.6782265948178657	combined
O75676	Q53QZ3_S64	0.9847	combined
O75676	Q53RY4_S5	0.9865	combined
O75676	Q53S58_S297	0.9915999999999999	combined
O75676	Q53SF7_S1074	0.9638	combined
O75676	Q53SF7_S1146	0.95	combined
O75676	Q53SF7_S344	0.7072820805318509	combined
O75676	Q53SF7_S382	0.9625	combined
O75676	Q53TX8_S728	0.7799598150662556	combined
O75676	Q562E7_S116	0.9982	combined
O75676	Q562F6_S1085	0.991	combined
O75676	Q562F6_S278	0.9872	combined
O75676	Q562F6_S279	0.9897	combined
O75676	Q56NI9_S223	0.965	combined
O75676	Q59EK9_S366	0.9968	combined
O75676	Q5BKX6_S424	0.9670000000000001	combined
O75676	Q5BKY9_S105	0.7646273406148548	combined
O75676	Q5BKZ1_S118	0.9541	combined
O75676	Q5D1E8_S359	0.9889	combined
O75676	Q5D1E8_S99	0.9611	combined
O75676	Q5D862_S1270	0.738862742723877	combined
O75676	Q5D862_S1271	0.7582325504198256	combined
O75676	Q5D862_S2326	0.736088896586945	combined
O75676	Q5D862_S2340	0.7007813381495233	combined
O75676	Q5DID0-2_S692	0.6856228181523573	combined
O75676	Q5F1R6_S511	0.9666	combined
O75676	Q5FWE3_S854	0.9936	combined
O75676	Q5FWE3_S874	0.9791	combined
O75676	Q5H9F3_S1033	0.9929000000000001	combined
O75676	Q5H9F3_S1034	0.966	combined
O75676	Q5H9F3_S1199	0.9826	combined
O75676	Q5H9F3_S1227	0.7137697295681609	combined
O75676	Q5H9F3_S1229	0.7616416524525925	combined
O75676	Q5H9R7_S315	0.9862000000000001	combined
O75676	Q5HYI8_S110	0.9834	combined
O75676	Q5HYJ3_S148	0.701882530115787	combined
O75676	Q5HYW2-2_S134	0.7548648586917258	combined
O75676	Q5HYW2-2_S471	0.7033739245764662	combined
O75676	Q5HYW2_S132	0.9517	combined
O75676	Q5HYW2_S134	0.9597	combined
O75676	Q5HYW2_S500	0.7548648586917258	combined
O75676	Q5HYW2_S837	0.7033739245764662	combined
O75676	Q5JPB2_S439	0.6970556577148292	combined
O75676	Q5JRC9_S348	0.8220469210238257	combined
O75676	Q5JRC9_S503	0.7486844460588749	combined
O75676	Q5JRC9_S516	0.7486844460588749	combined
O75676	Q5JRC9_S528	0.7034858415102838	combined
O75676	Q5JRC9_S541	0.9828	combined
O75676	Q5JSH3_S262	0.9540000000000001	combined
O75676	Q5JSH3_S344	0.9641	combined
O75676	Q5JSP0_S446	0.9856999999999999	combined
O75676	Q5JSZ5_S1132	0.9536	combined
O75676	Q5JSZ5_S1153	0.9861	combined
O75676	Q5JSZ5_S1754	0.9594	combined
O75676	Q5JSZ5_S416	0.975	combined
O75676	Q5JSZ5_S480	0.9684999999999999	combined
O75676	Q5JSZ5_S778	0.7070286307625089	combined
O75676	Q5JT82_S277	0.6879512099529881	combined
O75676	Q5JTC6_S895	0.7072691950167225	combined
O75676	Q5JTD0_S545	0.9642000000000001	combined
O75676	Q5JTH9_S1049	0.9516	combined
O75676	Q5JTV8_S254	0.9642000000000001	combined
O75676	Q5JTZ5_S88	0.9972	combined
O75676	Q5JU85_S1158	0.7059178162260766	combined
O75676	Q5JU85_S731	0.9819	combined
O75676	Q5JV73_S1429	0.995	combined
O75676	Q5JWR5_S1264	0.9745999999999999	combined
O75676	Q5JWR5_S1266	0.9702	combined
O75676	Q5JXC2_S303	0.9990000000000001	combined
O75676	Q5K4L6_S139	0.9951000000000001	combined
O75676	Q5K4L6_S92	0.6943376453462726	combined
O75676	Q5K651_S156	0.985	combined
O75676	Q5M775_S54	0.9512999999999999	combined
O75676	Q5M775_S55	0.9716	combined
O75676	Q5M9Q1_S22	0.7783602030615859	combined
O75676	Q5PRF9_S172	0.9751000000000001	combined
O75676	Q5PRF9_S238	0.9542	combined
O75676	Q5QNW6_S36	0.7063342677617942	combined
O75676	Q5QNW6_S37	0.9601000000000001	combined
O75676	Q5QP82_S349	0.9699	combined
O75676	Q5QP82_T348	0.9940000000000001	combined
O75676	Q5R3F8_S741	0.9813	combined
O75676	Q5SNT2_S441	0.9745999999999999	combined
O75676	Q5SRH9_S100	0.9891	combined
O75676	Q5SW79-2_S783	0.7451951420859775	combined
O75676	Q5SW79_S1019	0.9878	combined
O75676	Q5SW79_S1160	0.6807491422351586	combined
O75676	Q5SW79_S1205	0.968	combined
O75676	Q5SW79_S1407	0.9834	combined
O75676	Q5SW79_S879	0.9544	combined
O75676	Q5SW79_S881	0.9773999999999999	combined
O75676	Q5SW79_S928	0.9529000000000001	combined
O75676	Q5SW79_S958	0.9548000000000001	combined
O75676	Q5SW79_T644	0.9723	combined
O75676	Q5SXM8_S49	0.7661119390054582	combined
O75676	Q5SYC1_S302	0.9721	combined
O75676	Q5SYE7_S1416	0.705471738397108	combined
O75676	Q5T011_S1225	0.9566	combined
O75676	Q5T0N5_S488	0.9971	combined
O75676	Q5T0N5_S489	0.9565	combined
O75676	Q5T0W9_S388	0.9668000000000001	combined
O75676	Q5T0W9_S833	0.6785505719994472	combined
O75676	Q5T1M5_S1162	0.9520000000000001	combined
O75676	Q5T1M5_S619	0.9590000000000001	combined
O75676	Q5T1M5_S956	0.9995	combined
O75676	Q5T1R4_S1012	0.9815	combined
O75676	Q5T1R4_S490	0.687882417928673	combined
O75676	Q5T1R4_S492	0.750765810064639	combined
O75676	Q5T1R4_S933	0.9756	combined
O75676	Q5T200_S1010	0.9712000000000001	combined
O75676	Q5T200_S1210	0.9789	combined
O75676	Q5T200_S1264	0.9632999999999999	combined
O75676	Q5T200_S1279	0.9887999999999999	combined
O75676	Q5T200_S1292	0.9775	combined
O75676	Q5T200_S25	0.9962000000000001	combined
O75676	Q5T200_S333	0.9627	combined
O75676	Q5T200_S356	0.9686	combined
O75676	Q5T200_S578	0.701500744772383	combined
O75676	Q5T200_S581	0.9573	combined
O75676	Q5T200_S845	0.9715	combined
O75676	Q5T230_S159	0.6960871969459335	combined
O75676	Q5T2D3_S43	0.7968402139801896	combined
O75676	Q5T2T1_S409	0.9838	combined
O75676	Q5T2W1_S505	0.9682	combined
O75676	Q5T3J3_S122	0.7118499956449038	combined
O75676	Q5T3J3_S502	0.9615	combined
O75676	Q5T447_S95	0.9698	combined
O75676	Q5T481_S1060	0.9561	combined
O75676	Q5T4S7_S555	0.7251814742953822	combined
O75676	Q5T5B0_S70	0.7209032130925647	combined
O75676	Q5T5C0-2_S745	0.6779498679889366	combined
O75676	Q5T5C0-2_S746	0.6994465442638332	combined
O75676	Q5T5C0_S688	0.9531000000000001	combined
O75676	Q5T5C0_S781	0.6779498679889366	combined
O75676	Q5T5C0_S782	0.9732	combined
O75676	Q5T5P2_S1739	0.7091473627621456	combined
O75676	Q5T5P2_S353	0.7131694412194287	combined
O75676	Q5T5P2_T68	0.9721	combined
O75676	Q5T5U3_S10	0.6785979886168112	combined
O75676	Q5T5U3_S1668	0.995	combined
O75676	Q5T5U3_S1669	0.8383311985983553	combined
O75676	Q5T5U3_S440	0.9992	combined
O75676	Q5T5U3_S441	0.715661967464781	combined
O75676	Q5T5U3_S442	0.9851000000000001	combined
O75676	Q5T5U3_S494	0.9892	combined
O75676	Q5T5U3_S856	0.9909	combined
O75676	Q5T5U3_S880	0.9847	combined
O75676	Q5T5U3_S881	0.6864434488097869	combined
O75676	Q5T5U3_S923	0.956	combined
O75676	Q5T5U3_T441	0.9943000000000001	combined
O75676	Q5T5X7_S92	0.956	combined
O75676	Q5T5Y3_S1372	0.9761	combined
O75676	Q5T5Y3_S444	0.956	combined
O75676	Q5T5Y3_S446	0.9656	combined
O75676	Q5T5Y3_S629	0.991	combined
O75676	Q5T5Y3_S827	0.9556	combined
O75676	Q5T5Y3_T1181	0.6843711670138793	combined
O75676	Q5T7P8_S216	0.7450502527815931	combined
O75676	Q5T8A7_S1161	0.9915999999999999	combined
O75676	Q5T8D3_S444	0.9793999999999999	combined
O75676	Q5T8I3_S208	0.6813740377611683	combined
O75676	Q5T8I3_S228	0.9626	combined
O75676	Q5T8I3_S239	0.976	combined
O75676	Q5T8P6_S176	0.6860484662049204	combined
O75676	Q5T9C2_S251	0.9514	combined
O75676	Q5T9C2_S311	0.9555	combined
O75676	Q5TA89_S34	0.9623	combined
O75676	Q5TAX3_S1384	0.7200390938215763	combined
O75676	Q5TBA9_S2487	0.9965999999999999	combined
O75676	Q5TCQ9_S1016	0.9618000000000001	combined
O75676	Q5TCQ9_S1246	0.9802	combined
O75676	Q5TCQ9_S1280	0.9527	combined
O75676	Q5TCX8_S614	0.6925239051764918	combined
O75676	Q5TCZ1_S1016	0.9940000000000001	combined
O75676	Q5TCZ1_S1017	0.9711	combined
O75676	Q5TCZ1_S515	0.99	combined
O75676	Q5TCZ1_S819	0.9975	combined
O75676	Q5TEJ8_S441	0.9906	combined
O75676	Q5TEJ8_S567	0.9984000000000001	combined
O75676	Q5TGY3_S1187	0.9768000000000001	combined
O75676	Q5TH69_S2097	0.9648	combined
O75676	Q5THJ4_S2434	0.9742000000000001	combined
O75676	Q5THJ4_S2435	0.9808	combined
O75676	Q5THK1_S1641	0.9956999999999999	combined
O75676	Q5THK1_S1642	0.9514	combined
O75676	Q5TKA1_S177	0.9904999999999999	combined
O75676	Q5TKA1_S178	0.97	combined
O75676	Q5TKA1_S65	0.9570000000000001	combined
O75676	Q5TZA2_S2005	0.9639	combined
O75676	Q5TZA2_T1598	0.6940007514749291	combined
O75676	Q5U4P2_S158	0.9975	combined
O75676	Q5U5Q3_S229	0.9982	combined
O75676	Q5U5Q3_S537	0.9901000000000001	combined
O75676	Q5U651_S292	0.7208185947460393	combined
O75676	Q5UIP0_S1418	0.6834746365157252	combined
O75676	Q5UIP0_S1422	0.9937	combined
O75676	Q5UIP0_S1542	0.9836	combined
O75676	Q5UIP0_S1688	0.9789	combined
O75676	Q5UIP0_S2205	0.9884000000000001	combined
O75676	Q5UIP0_S2467	0.7664808388337337	combined
O75676	Q5VIY5_S79	0.7160026334667629	combined
O75676	Q5VST9_S4015	0.9526	combined
O75676	Q5VST9_S4076	0.9668000000000001	combined
O75676	Q5VST9_S4750	0.9987	combined
O75676	Q5VST9_S5938	0.9945	combined
O75676	Q5VST9_S7178	0.6847917647758358	combined
O75676	Q5VT06_T2423	0.7057547936766122	combined
O75676	Q5VT25_S1545	0.9965999999999999	combined
O75676	Q5VT25_S1629	0.7330614655905932	combined
O75676	Q5VT25_S750	0.9906	combined
O75676	Q5VT52_S1021	0.9782	combined
O75676	Q5VT52_S1099	0.9856999999999999	combined
O75676	Q5VT52_S1185	0.9778	combined
O75676	Q5VTL8_S318	0.997	combined
O75676	Q5VTL8_S320	0.9953	combined
O75676	Q5VTL8_S475	0.9525	combined
O75676	Q5VTL8_S527	0.9974	combined
O75676	Q5VTL8_S529	0.9944	combined
O75676	Q5VTQ0_S120	0.9620000000000001	combined
O75676	Q5VTQ0_S524	0.9953	combined
O75676	Q5VTT5_S90	0.9553	combined
O75676	Q5VTT5_T477	0.9783	combined
O75676	Q5VU43_S1321	0.9899	combined
O75676	Q5VUA4_S136	0.986	combined
O75676	Q5VUA4_S168	0.9904000000000001	combined
O75676	Q5VUA4_S1945	0.9693	combined
O75676	Q5VUA4_S40	0.9682	combined
O75676	Q5VUA4_S527	0.9929000000000001	combined
O75676	Q5VUA4_S635	0.9934000000000001	combined
O75676	Q5VUA4_S79	0.9839	combined
O75676	Q5VUB5_S371	0.9903	combined
O75676	Q5VUB5_S824	0.7537917238955	combined
O75676	Q5VUB5_S855	0.971	combined
O75676	Q5VV41_S578	0.9521	combined
O75676	Q5VV52_S184	0.9882	combined
O75676	Q5VWG9_S199	0.9589	combined
O75676	Q5VWP3_S76	0.9698	combined
O75676	Q5VWQ0_S104	0.9706999999999999	combined
O75676	Q5VWQ0_S554	0.9997	combined
O75676	Q5VWQ0_S91	0.7734640917999014	combined
O75676	Q5VWQ0_S92	0.8458376346533734	combined
O75676	Q5VWQ8_S1031	0.9643	combined
O75676	Q5VWQ8_S1108	0.9621999999999999	combined
O75676	Q5VWQ8_S728	0.9603	combined
O75676	Q5VWQ8_S895	0.9784	combined
O75676	Q5VWQ8_S971	0.9698	combined
O75676	Q5VY43_S891	0.9581999999999999	combined
O75676	Q5VYS8_S132	0.9917	combined
O75676	Q5VZ18_S69	0.9689	combined
O75676	Q5VZ46_S1107	0.9684	combined
O75676	Q5VZ66_S383	0.9925	combined
O75676	Q5VZ89-7_S953	0.7195761089497739	combined
O75676	Q5VZ89_S1000	0.6956616839834481	combined
O75676	Q5VZ89_S1184	0.9723	combined
O75676	Q5VZ89_S1278	0.9915	combined
O75676	Q5VZ89_S1640	0.9511	combined
O75676	Q5VZK9_S1080	0.9619	combined
O75676	Q5VZL5_S1181	0.9819	combined
O75676	Q5VZL5_T118	0.9722	combined
O75676	Q5VZP5_S470	0.9933	combined
O75676	Q5W0B1_S526	0.9576	combined
O75676	Q5W0B1_S714	0.6959448639614858	combined
O75676	Q5W0Q7_S561	0.9631000000000001	combined
O75676	Q5XG99_S58	0.965	combined
O75676	Q63HN8_S217	0.9581999999999999	combined
O75676	Q63HQ0_S174	0.7407648110215548	combined
O75676	Q63HR2_S19	0.6953927404213186	combined
O75676	Q63HR2_S830	0.9662999999999999	combined
O75676	Q63HR2_S845	0.9679000000000001	combined
O75676	Q63ZY3_S356	0.961	combined
O75676	Q63ZY3_S540	0.9520000000000001	combined
O75676	Q63ZY3_S72	0.7487668925726083	combined
O75676	Q641Q2_S288	0.9749	combined
O75676	Q641Q2_S333	0.9799	combined
O75676	Q659C4_S863	0.9884999999999999	combined
O75676	Q66GS9_S1132	0.9547	combined
O75676	Q66GS9_S356	0.9656999999999999	combined
O75676	Q66K14_S411	0.9706999999999999	combined
O75676	Q66K64_S359	0.7077041227184871	combined
O75676	Q66K74_S546	0.9601999999999999	combined
O75676	Q66K74_S640	0.9634	combined
O75676	Q66K74_S729	0.9638	combined
O75676	Q66PJ3-1_S200	0.6800272416416288	combined
O75676	Q66PJ3-1_S259	0.7686553734271124	combined
O75676	Q66PJ3-1_T256	0.6966483611297796	combined
O75676	Q66PJ3_S231	0.9506	combined
O75676	Q674X7_S346	0.9843999999999999	combined
O75676	Q684P5_S507	0.9666	combined
O75676	Q684P5_S7	0.987	combined
O75676	Q684P5_S9	0.9521	combined
O75676	Q68CQ4_S10	0.9606	combined
O75676	Q68CZ2_S571	0.9693999999999999	combined
O75676	Q68CZ2_S762	0.9693999999999999	combined
O75676	Q68CZ2_S941	0.9884999999999999	combined
O75676	Q68D51_S271	0.9908	combined
O75676	Q68DK2_S1764	0.9501999999999999	combined
O75676	Q68DK2_S765	0.9581000000000001	combined
O75676	Q68DQ2_S2116	0.9584999999999999	combined
O75676	Q68DQ2_S9	0.998	combined
O75676	Q68DX3_S217	0.7669222716423294	combined
O75676	Q68E01_S1035	0.9838	combined
O75676	Q68EM7_S702	0.9954000000000001	combined
O75676	Q69YH5_S1000	0.9990000000000001	combined
O75676	Q69YH5_S205	0.7311959339632315	combined
O75676	Q69YH5_S91	0.9944	combined
O75676	Q69YH5_S977	0.9993000000000001	combined
O75676	Q69YN4_S1651	0.9691	combined
O75676	Q69YQ0_S113	0.7123783641144389	combined
O75676	Q69YQ0_S156	0.9540000000000001	combined
O75676	Q69YQ0_S384	0.9743	combined
O75676	Q69YQ0_S832	0.9969	combined
O75676	Q69YU3_S247	0.9521	combined
O75676	Q69YU3_S291	0.9971	combined
O75676	Q69YU3_S400	0.9789	combined
O75676	Q69YU3_S473	0.9945999999999999	combined
O75676	Q6A1A2_S214	0.9731000000000001	combined
O75676	Q6AHZ1_S655	0.9861	combined
O75676	Q6AI08_S396	0.9599	combined
O75676	Q6AWC2_S7	0.9582999999999999	combined
O75676	Q6DD87_S132	0.9754	combined
O75676	Q6DN03_S37	0.9645999999999999	combined
O75676	Q6DN12_S134	0.9924	combined
O75676	Q6DN12_S49	0.9856	combined
O75676	Q6DN90_S105	0.9703	combined
O75676	Q6DN90_S107	0.9717	combined
O75676	Q6DN90_S512	0.9889	combined
O75676	Q6DN90_S939	0.7771043225645135	combined
O75676	Q6DN90_S940	0.783208315779417	combined
O75676	Q6DRA6_S37	0.9645999999999999	combined
O75676	Q6EMB2_S559	0.7640070901092179	combined
O75676	Q6F5E8_S1226	0.6958889366692104	combined
O75676	Q6F5E8_S1268	0.971	combined
O75676	Q6F5E8_S1362	0.9887999999999999	combined
O75676	Q6F5E8_S310	0.9862000000000001	combined
O75676	Q6FI13_S1	0.7169293825762023	combined
O75676	Q6GPH4_S268	0.9847	combined
O75676	Q6GYQ0_S721	0.9616	combined
O75676	Q6GYQ0_S773	0.9697	combined
O75676	Q6GYQ0_S860	0.9879000000000001	combined
O75676	Q6GYQ0_T736	0.7765371105017925	combined
O75676	Q6GYQ0_T754	0.7280956790233145	combined
O75676	Q6H8Q1_S446	0.6872279584586788	combined
O75676	Q6IA86_S122	0.9684	combined
O75676	Q6ICB0_S25	0.9726	combined
O75676	Q6ICG6_S351	0.6985053820822299	combined
O75676	Q6ICG6_S353	0.7534983705954373	combined
O75676	Q6IE81_S8	0.693331016434581	combined
O75676	Q6IEG0_S277	0.9645999999999999	combined
O75676	Q6IQ19_S240	0.9915	combined
O75676	Q6IQ22_S106	0.9542	combined
O75676	Q6IQ23_S117	0.9515	combined
O75676	Q6IQ23_T1094	0.8192850563376545	combined
O75676	Q6IQ26_S193	0.9843000000000001	combined
O75676	Q6IQ26_S851	0.9890000000000001	combined
O75676	Q6IQ32_S1024	0.9592	combined
O75676	Q6ISB3_S232	0.6821830714549824	combined
O75676	Q6J4K2_S258	0.9993000000000001	combined
O75676	Q6JBY9_S177	0.9834999999999999	combined
O75676	Q6JBY9_S179	0.9793000000000001	combined
O75676	Q6JBY9_S244	0.9725	combined
O75676	Q6JBY9_S268	0.9967	combined
O75676	Q6KC79_S1125	0.7642366808924832	combined
O75676	Q6KC79_S1150	0.9579000000000001	combined
O75676	Q6KC79_S1152	0.9659	combined
O75676	Q6KC79_S243	0.9545999999999999	combined
O75676	Q6KC79_S256	0.9509000000000001	combined
O75676	Q6KC79_S850	0.9554	combined
O75676	Q6NT16_S436	0.981	combined
O75676	Q6NT16_S438	0.9873000000000001	combined
O75676	Q6NT76_S148	0.9648	combined
O75676	Q6NT76_S170	0.9894	combined
O75676	Q6NUK4_S150	0.9623	combined
O75676	Q6NUK4_S152	0.9754999999999999	combined
O75676	Q6NUM9_S484	0.9558	combined
O75676	Q6NUP7_S775	0.9734999999999999	combined
O75676	Q6NUQ4_S455	0.9771	combined
O75676	Q6NV74_S92	0.9701000000000001	combined
O75676	Q6NV74_T837	0.9912000000000001	combined
O75676	Q6NXT2_S10	0.9337891729791663	combined
O75676	Q6NXT2_T11	0.7333330589965597	combined
O75676	Q6NY19_S164	0.7007305234971214	combined
O75676	Q6NYC1_S381	0.9737	combined
O75676	Q6NYC1_S402	0.7270495414595918	combined
O75676	Q6NYC8_S125	0.9884000000000001	combined
O75676	Q6NZI2_S365	0.9704	combined
O75676	Q6NZI2_S366	0.9559000000000001	combined
O75676	Q6P0Q8_S1007	0.7805157211286057	combined
O75676	Q6P0Q8_S1032	0.9543	combined
O75676	Q6P0Q8_S1337	0.9865999999999999	combined
O75676	Q6P0Q8_S1429	0.9821	combined
O75676	Q6P0Q8_S144	0.9639	combined
O75676	Q6P0Q8_S230	0.9876999999999999	combined
O75676	Q6P0Q8_S299	0.7192350168944691	combined
O75676	Q6P0Q8_S895	0.9712999999999999	combined
O75676	Q6P0Q8_S909	0.9673999999999999	combined
O75676	Q6P0Q8_S92	0.9795	combined
O75676	Q6P0Q8_S931	0.9879000000000001	combined
O75676	Q6P158_S74	0.9864	combined
O75676	Q6P1L5_S208	0.9690000000000001	combined
O75676	Q6P1L5_S220	0.9772	combined
O75676	Q6P1L5_S273	0.9651000000000001	combined
O75676	Q6P1L5_S345	0.9606	combined
O75676	Q6P1M3_S847	0.9919	combined
O75676	Q6P1M3_S961	0.7301394256381392	combined
O75676	Q6P2H3_S623	0.9914000000000001	combined
O75676	Q6P2Q9_T1404	0.9704999999999999	combined
O75676	Q6P3S6_S488	0.9940000000000001	combined
O75676	Q6P3W7_S677	0.9569	combined
O75676	Q6P4F7_S285	0.9993000000000001	combined
O75676	Q6P4R8_S298	0.9556	combined
O75676	Q6P589_S78	0.9573999999999999	combined
O75676	Q6P597_S173	0.9904000000000001	combined
O75676	Q6P597_S466	0.9712000000000001	combined
O75676	Q6P6C2_S252	0.9837	combined
O75676	Q6P6C2_S361	0.9998	combined
O75676	Q6P6C2_S371	0.9634999999999999	combined
O75676	Q6PD62_S1097	0.9992	combined
O75676	Q6PD62_S941	0.9825	combined
O75676	Q6PGN9_S47	0.9791	combined
O75676	Q6PH81_S91	0.9911	combined
O75676	Q6PIF6_S904	0.9833	combined
O75676	Q6PIW4_S259	0.9578	combined
O75676	Q6PIY7_S116	0.9886	combined
O75676	Q6PIY7_S95	0.9719	combined
O75676	Q6PJE2_S18	0.9708	combined
O75676	Q6PJF5_S113	0.9621	combined
O75676	Q6PJF5_S239	0.9872	combined
O75676	Q6PJF5_S385	0.9712000000000001	combined
O75676	Q6PJG2_S461	0.9997	combined
O75676	Q6PJG2_S572	0.9947	combined
O75676	Q6PJG2_S923	0.9781	combined
O75676	Q6PJG9_S585	0.9539	combined
O75676	Q6PJG9_S608	0.9656	combined
O75676	Q6PJG9_S610	0.9906999999999999	combined
O75676	Q6PJP8_S641	0.9778	combined
O75676	Q6PJT7_S132	0.7342678407698655	combined
O75676	Q6PJT7_S327	0.9612999999999999	combined
O75676	Q6PJT7_S343	0.987	combined
O75676	Q6PKG0_S1056	0.9853000000000001	combined
O75676	Q6PKG0_S165	0.9743999999999999	combined
O75676	Q6PKG0_S823	0.9742000000000001	combined
O75676	Q6PKG0_S847	0.9695999999999999	combined
O75676	Q6PL18_S1170	0.9791	combined
O75676	Q6PL18_S1302	0.9787	combined
O75676	Q6PL18_S41	0.9549	combined
O75676	Q6PL24_S284	0.9912000000000001	combined
O75676	Q6PRD1_S1513	0.7926054206078418	combined
O75676	Q6PRD1_T1184	0.7138687921614835	combined
O75676	Q6Q0C0_S13	0.7481987244877972	combined
O75676	Q6Q0C0_S61	0.9632999999999999	combined
O75676	Q6Q0C0_S658	0.682510540195502	combined
O75676	Q6R327_S1035	0.9617	combined
O75676	Q6R327_S1219	0.9821	combined
O75676	Q6R327_S1302	0.9675	combined
O75676	Q6R327_S21	0.9777	combined
O75676	Q6RFH5_S361	0.9505	combined
O75676	Q6RI45_S702	0.9973000000000001	combined
O75676	Q6S5H5_S78	0.7465188274106414	combined
O75676	Q6S8J3_S78	0.7309069970695637	combined
O75676	Q6SZW1_S572	0.9894	combined
O75676	Q6T4R5_S471	0.955	combined
O75676	Q6T4R5_S506	0.7633770923348789	combined
O75676	Q6T4R5_T401	0.9922	combined
O75676	Q6UB98_S1143	0.9545	combined
O75676	Q6UB98_S1166	0.9765999999999999	combined
O75676	Q6UB99_S2374	0.9793000000000001	combined
O75676	Q6UB99_S843	0.6843333314005061	combined
O75676	Q6UN15_S274	0.6944190734886492	combined
O75676	Q6UN15_S554	0.9842	combined
O75676	Q6UUV9_S151	0.9581000000000001	combined
O75676	Q6UUV9_S167	0.9581000000000001	combined
O75676	Q6UWD8_S194	0.95	combined
O75676	Q6UWD8_S92	0.9589	combined
O75676	Q6UWE0_S494	0.96	combined
O75676	Q6UWX4_S647	0.7044762596126203	combined
O75676	Q6UX71_S506	0.9945	combined
O75676	Q6UXT9_S434	0.9503	combined
O75676	Q6UXX5_S1165	0.677457662094117	combined
O75676	Q6UXY1_S272	0.9723	combined
O75676	Q6UXY1_S315	0.9521999999999999	combined
O75676	Q6UXY1_S478	0.9928	combined
O75676	Q6UXY8_S270	0.9539	combined
O75676	Q6V9R5_S100	0.9718000000000001	combined
O75676	Q6VAB6_S313	0.9836	combined
O75676	Q6VAB6_S939	0.9973000000000001	combined
O75676	Q6VMQ6_S557	0.9865	combined
O75676	Q6VMQ6_S559	0.9937999999999999	combined
O75676	Q6VUC0_S246	0.9604	combined
O75676	Q6VY07_S528	0.9814	combined
O75676	Q6W2J9_S1139	0.9734999999999999	combined
O75676	Q6WCQ1_S1016	0.9612999999999999	combined
O75676	Q6WCQ1_S301	0.9528	combined
O75676	Q6WCQ1_S372	0.9843000000000001	combined
O75676	Q6WKZ4_S280	0.9738	combined
O75676	Q6WKZ4_S435	0.9851000000000001	combined
O75676	Q6X4W1_S164	0.9544	combined
O75676	Q6X4W1_S288	0.745267955637998	combined
O75676	Q6Y7W6_S160	0.9765999999999999	combined
O75676	Q6Y7W6_S275	0.7813256277121542	combined
O75676	Q6ZMZ0_S14	0.955	combined
O75676	Q6ZN04_S63	0.982	combined
O75676	Q6ZN18_S206	0.9976	combined
O75676	Q6ZN18_S390	0.9915	combined
O75676	Q6ZN28_S139	0.9662000000000001	combined
O75676	Q6ZN54_S501	0.9649	combined
O75676	Q6ZN55_S298	0.9734999999999999	combined
O75676	Q6ZNA4_S579	0.7195580900116829	combined
O75676	Q6ZNA4_S97	0.982	combined
O75676	Q6ZNC4_S77	0.9751000000000001	combined
O75676	Q6ZNJ1_S2739	0.9825	combined
O75676	Q6ZNL6_S701	0.9512	combined
O75676	Q6ZRS2_S2725	0.9984000000000001	combined
O75676	Q6ZRS2_T2724	0.976	combined
O75676	Q6ZRV2_S1003	0.9886	combined
O75676	Q6ZRV2_S1024	0.6813887729712105	combined
O75676	Q6ZRV2_S411	0.9592	combined
O75676	Q6ZRV2_S7	0.9776	combined
O75676	Q6ZRV2_S892	0.9826	combined
O75676	Q6ZRV2_S914	0.9764	combined
O75676	Q6ZRV2_S925	0.9752	combined
O75676	Q6ZRV2_S936	0.9923000000000001	combined
O75676	Q6ZS02_S189	0.6994874869489996	combined
O75676	Q6ZS17_S842	0.7775832688486042	combined
O75676	Q6ZS30_S315	0.9601999999999999	combined
O75676	Q6ZSZ5_S153	0.9659	combined
O75676	Q6ZSZ5_S155	0.9673999999999999	combined
O75676	Q6ZSZ5_S328	0.9554	combined
O75676	Q6ZSZ5_S85	0.963	combined
O75676	Q6ZSZ5_S94	0.995	combined
O75676	Q6ZT07_S471	0.9884999999999999	combined
O75676	Q6ZTQ3_S157	0.9518000000000001	combined
O75676	Q6ZTW0_S266	0.9894	combined
O75676	Q6ZU35_S873	0.9756	combined
O75676	Q6ZU35_S874	0.9679000000000001	combined
O75676	Q6ZU80_S1008	0.9995	combined
O75676	Q6ZUJ8_S642	0.9672	combined
O75676	Q6ZUM4_T680	0.9806	combined
O75676	Q6ZUT9_S1076	0.9918	combined
O75676	Q6ZUT9_S178	0.9821	combined
O75676	Q6ZUT9_S691	0.6794636666194683	combined
O75676	Q6ZUT9_S833	0.9851000000000001	combined
O75676	Q6ZUT9_S835	0.6775407528836069	combined
O75676	Q6ZUU3_S103	0.6862025208515173	combined
O75676	Q6ZV73_S605	0.9634999999999999	combined
O75676	Q6ZV73_S721	0.9582999999999999	combined
O75676	Q6ZV89_S12	0.9903	combined
O75676	Q6ZVD8_S1119	0.9923000000000001	combined
O75676	Q6ZVD8_S1210	0.9923000000000001	combined
O75676	Q6ZVF9_S751	0.9832	combined
O75676	Q6ZVL6_S1476	0.9628	combined
O75676	Q6ZVM7_S394	0.97	combined
O75676	Q6ZVM7_S423	0.9582999999999999	combined
O75676	Q6ZW31_S575	0.9806999999999999	combined
O75676	Q6ZWB6_S410	0.9958	combined
O75676	Q6ZWE6_S132	0.9756	combined
O75676	Q6ZWE6_S152	0.9631000000000001	combined
O75676	Q6ZWT7_T474	0.9556	combined
O75676	Q702N8_S1121	0.9533	combined
O75676	Q702N8_S1392	0.9732999999999999	combined
O75676	Q709C8_S463	0.9793999999999999	combined
O75676	Q70CQ2_S1458	0.7881781238744009	combined
O75676	Q70CQ2_S3358	0.9995999999999999	combined
O75676	Q70CQ2_S3359	0.9738	combined
O75676	Q70E73_S1130	0.9565	combined
O75676	Q70E73_S980	0.9519	combined
O75676	Q70E73_S996	0.9601999999999999	combined
O75676	Q70EK8_S572	0.7758350993243565	combined
O75676	Q70EL1_S1163	0.9562	combined
O75676	Q70EL1_S582	0.9716	combined
O75676	Q70EL4_S844	0.7611654599277833	combined
O75676	Q70EL4_S846	0.9541	combined
O75676	Q711Q0_S512	0.7147156718602151	combined
O75676	Q711Q0_S816	0.9709	combined
O75676	Q717R9_S17	0.9934999999999999	combined
O75676	Q71DI3_S10	0.9337891729791663	combined
O75676	Q71DI3_S28	0.7816674056093932	combined
O75676	Q71DI3_T11	0.7333330589965597	combined
O75676	Q71H61_S547	0.9675	combined
O75676	Q765P7_S274	0.9762000000000001	combined
O75676	Q765P7_S456	0.9677	combined
O75676	Q765P7_S569	0.9634	combined
O75676	Q765P7_S579	0.9614	combined
O75676	Q76FK4_S296	0.9862000000000001	combined
O75676	Q76FK4_S432	0.9555	combined
O75676	Q76I76_S899	0.9784	combined
O75676	Q76I76_T870	0.9686	combined
O75676	Q76L83_S136	0.9615	combined
O75676	Q76L83_S571	0.9806	combined
O75676	Q76M96_S409	0.9986	combined
O75676	Q76M96_S434	0.9903	combined
O75676	Q76N89_S68	0.7250336441839159	combined
O75676	Q76N89_S874	0.9704	combined
O75676	Q7KZ85_S91	0.987	combined
O75676	Q7KZ85_T90	0.9740000000000001	combined
O75676	Q7KZI7_S380	0.955	combined
O75676	Q7KZI7_S40	0.6871951211781899	combined
O75676	Q7KZI7_S409	0.9842	combined
O75676	Q7KZI7_S514	0.7557750956370207	combined
O75676	Q7L014_S105	0.7489287928352711	combined
O75676	Q7L0J3_S47	0.976	combined
O75676	Q7L1Q6_S210	0.6824953061913259	combined
O75676	Q7L2E3_S226	0.9538	combined
O75676	Q7L2J0_S152	0.9992	combined
O75676	Q7L2J0_S175	0.9779000000000001	combined
O75676	Q7L2J0_S369	0.754501258551124	combined
O75676	Q7L2J0_S370	0.976	combined
O75676	Q7L4I2_S104	0.9765999999999999	combined
O75676	Q7L590_S261	0.7037338876765075	combined
O75676	Q7L5A3_S268	0.9998999999999999	combined
O75676	Q7L7L0_S1	0.7169293825762023	combined
O75676	Q7L7X3_S9	0.9559000000000001	combined
O75676	Q7L7X3_S987	0.9616	combined
O75676	Q7L804_S277	0.9861	combined
O75676	Q7L8C5_S253	0.7363793818207371	combined
O75676	Q7L8J4_S378	0.7012498305398888	combined
O75676	Q7L9B9_S204	0.9849	combined
O75676	Q7L9B9_S25	0.9506999999999999	combined
O75676	Q7LBC6_S278	0.9548000000000001	combined
O75676	Q7LBC6_S289	0.9982	combined
O75676	Q7LDG7_S116	0.9947	combined
O75676	Q7LDG7_S117	0.9687	combined
O75676	Q7LDG7_S147	0.9839	combined
O75676	Q7LDG7_S554	0.9945999999999999	combined
O75676	Q7LDG7_S576	0.9706	combined
O75676	Q7LDG7_S587	0.99	combined
O75676	Q7RTN6_S387	0.9904999999999999	combined
O75676	Q7RTP6_S1636	0.7618192959051101	combined
O75676	Q7RTP6_S1792	0.9848	combined
O75676	Q7RTP6_S685	0.9919	combined
O75676	Q7RTP6_T684	0.9924	combined
O75676	Q7RTS5_S498	0.9911	combined
O75676	Q7Z2E3_S132	0.9941	combined
O75676	Q7Z2K6_S53	0.9538	combined
O75676	Q7Z2K8_S75	0.9742000000000001	combined
O75676	Q7Z2K8_S970	0.9540000000000001	combined
O75676	Q7Z2W4_S235	0.9679000000000001	combined
O75676	Q7Z2W4_S249	0.9784999999999999	combined
O75676	Q7Z2W4_S590	0.9742000000000001	combined
O75676	Q7Z2W4_S631	0.9748	combined
O75676	Q7Z2W4_T375	0.9912000000000001	combined
O75676	Q7Z2X7_S11	0.9767	combined
O75676	Q7Z2X7_S9	0.9709	combined
O75676	Q7Z2Y5_S1057	0.7725106364212037	combined
O75676	Q7Z2Z1_S1125	0.9887999999999999	combined
O75676	Q7Z2Z1_S834	0.9536	combined
O75676	Q7Z309-3_S50	0.6813169881820914	combined
O75676	Q7Z309_S24	0.9845999999999999	combined
O75676	Q7Z309_S50	0.9987	combined
O75676	Q7Z333_S1366	0.9954999999999999	combined
O75676	Q7Z3B3_S947	0.6951142678129205	combined
O75676	Q7Z3C6_S735	0.9906	combined
O75676	Q7Z3D4_S55	0.9511	combined
O75676	Q7Z3G6_S693	0.9789	combined
O75676	Q7Z3G6_S695	0.9643999999999999	combined
O75676	Q7Z3G6_S731	0.9741	combined
O75676	Q7Z3U7_S293	0.9592	combined
O75676	Q7Z401_S1015	0.9894	combined
O75676	Q7Z401_S1035	0.6778750073026579	combined
O75676	Q7Z401_S1093	0.9734	combined
O75676	Q7Z401_S1225	0.9841	combined
O75676	Q7Z401_S1251	0.9917	combined
O75676	Q7Z417_S230	0.9965	combined
O75676	Q7Z417_S652	0.9545999999999999	combined
O75676	Q7Z422-4_T13	0.7504333845574126	combined
O75676	Q7Z460-3_S281	0.6859117654375694	combined
O75676	Q7Z460-3_S646	0.8309790042377342	combined
O75676	Q7Z460_S1101	0.9706999999999999	combined
O75676	Q7Z460_S280	0.9599	combined
O75676	Q7Z460_S281	0.6859117654375694	combined
O75676	Q7Z460_S646	0.9972	combined
O75676	Q7Z478_S27	0.9581999999999999	combined
O75676	Q7Z4H7_S906	0.9666	combined
O75676	Q7Z4Q2_T340	0.993	combined
O75676	Q7Z4S6_S1229	0.9520000000000001	combined
O75676	Q7Z4V5_S454	0.9804	combined
O75676	Q7Z4V5_S633	0.9595	combined
O75676	Q7Z4V5_S664	0.9758	combined
O75676	Q7Z589_S209	0.9901000000000001	combined
O75676	Q7Z589_T207	0.9945999999999999	combined
O75676	Q7Z591_S1159	0.9825	combined
O75676	Q7Z591_S1161	0.9620000000000001	combined
O75676	Q7Z591_S1303	0.677692573348145	combined
O75676	Q7Z591_S1387	0.9901000000000001	combined
O75676	Q7Z591_S38	0.9604	combined
O75676	Q7Z5H3_S14	0.9620000000000001	combined
O75676	Q7Z5H3_S16	0.9828	combined
O75676	Q7Z5H3_S395	0.9743999999999999	combined
O75676	Q7Z5H3_S476	0.9634999999999999	combined
O75676	Q7Z5J4_S1164	0.6863579783566159	combined
O75676	Q7Z5J4_S1247	0.9673	combined
O75676	Q7Z5J4_S1590	0.7203545395451575	combined
O75676	Q7Z5L9_S15	0.998	combined
O75676	Q7Z5L9_S360	0.981	combined
O75676	Q7Z5L9_S455	0.9967	combined
O75676	Q7Z5R6_S525	0.6766358052344413	combined
O75676	Q7Z5R6_S526	0.9822	combined
O75676	Q7Z628_S17	0.7340656628808816	combined
O75676	Q7Z628_S21	0.9895999999999999	combined
O75676	Q7Z628_S24	0.7309993259420772	combined
O75676	Q7Z628_S50	0.9897	combined
O75676	Q7Z628_S51	0.9752	combined
O75676	Q7Z628_S539	0.9917	combined
O75676	Q7Z6B0_S416	0.9544	combined
O75676	Q7Z6B7_S1029	0.9769	combined
O75676	Q7Z6B7_S940	0.7325335335659252	combined
O75676	Q7Z6B7_T1028	0.7173526301819957	combined
O75676	Q7Z6B7_T939	0.9734	combined
O75676	Q7Z6E9_S1692	0.966	combined
O75676	Q7Z6E9_S728	0.951	combined
O75676	Q7Z6I6_S1086	0.9656999999999999	combined
O75676	Q7Z6I6_S988	0.6890545217943214	combined
O75676	Q7Z6J0_S800	0.9540000000000001	combined
O75676	Q7Z6J9_S205	0.7060990447614324	combined
O75676	Q7Z6Z7_S1084	0.9734999999999999	combined
O75676	Q7Z6Z7_S2887	0.9538	combined
O75676	Q7Z6Z7_S648	0.9995999999999999	combined
O75676	Q7Z6Z7_S649	0.9971	combined
O75676	Q7Z736_S76	0.9704999999999999	combined
O75676	Q7Z7A4_S448	0.9837	combined
O75676	Q7Z7B0_S619	0.9778	combined
O75676	Q7Z7K6_S45	0.7145279382180284	combined
O75676	Q7Z7K6_S47	0.9534	combined
O75676	Q7Z7L8_S425	0.9548000000000001	combined
O75676	Q7Z7L8_T407	0.9764	combined
O75676	Q7Z7M0_S1198	0.7681707117935697	combined
O75676	Q7Z7M9_S292	0.9909	combined
O75676	Q86SQ0_S157	0.9747	combined
O75676	Q86SQ0_S212	0.9734999999999999	combined
O75676	Q86SQ0_S242	0.9809	combined
O75676	Q86SQ0_S415	0.9801000000000001	combined
O75676	Q86SQ0_S513	0.9571999999999999	combined
O75676	Q86SQ4_S1164	0.7074314070257192	combined
O75676	Q86SQ4_S1189	0.9677	combined
O75676	Q86SU0_S467	0.9956999999999999	combined
O75676	Q86T65_S1050	0.9745999999999999	combined
O75676	Q86T65_S1052	0.9861	combined
O75676	Q86T82_S210	0.7859474229832242	combined
O75676	Q86TI0_S1150	0.9865999999999999	combined
O75676	Q86TI0_S235	0.9595	combined
O75676	Q86TI0_S627	0.9579000000000001	combined
O75676	Q86TI0_T596	0.9769	combined
O75676	Q86TL0_S467	0.9809	combined
O75676	Q86TL2_S249	0.975	combined
O75676	Q86U70_S302	0.9675	combined
O75676	Q86U86_S10	0.9629000000000001	combined
O75676	Q86U86_S303	0.698178609575189	combined
O75676	Q86U86_S319	0.7166955728258868	combined
O75676	Q86U86_S39	0.9956999999999999	combined
O75676	Q86U86_S681	0.9942	combined
O75676	Q86U86_S948	0.9790000000000001	combined
O75676	Q86U86_T9	0.9763	combined
O75676	Q86UB2_S491	0.996	combined
O75676	Q86UD0_T219	0.9867	combined
O75676	Q86UF2_S140	0.9661	combined
O75676	Q86UK7_S479	0.9589	combined
O75676	Q86UR1_S172	0.9823000000000001	combined
O75676	Q86UR5_S1357	0.7172995605644463	combined
O75676	Q86UR5_S1450	0.9764	combined
O75676	Q86UR5_S1677	0.9904999999999999	combined
O75676	Q86UR5_S1680	0.7523373233330929	combined
O75676	Q86UR5_S391	0.9823999999999999	combined
O75676	Q86US8_S260	0.7925000607385774	combined
O75676	Q86US8_T256	0.6837987487873848	combined
O75676	Q86UU0_S118	0.9706999999999999	combined
O75676	Q86UU0_S1478	0.972	combined
O75676	Q86UU0_S1480	0.9786	combined
O75676	Q86UU0_S915	0.9892	combined
O75676	Q86UU1_S291	0.9773000000000001	combined
O75676	Q86UU1_S578	0.9886	combined
O75676	Q86UU1_S654	0.9921	combined
O75676	Q86UX6_S10	0.9897	combined
O75676	Q86UX6_S70	0.9597	combined
O75676	Q86UX7-2_T365	0.6765470094870437	combined
O75676	Q86UX7_S217	0.955	combined
O75676	Q86UX7_S218	0.6824054920725713	combined
O75676	Q86UX7_T369	0.6765470094870437	combined
O75676	Q86UZ6_S176	0.9793000000000001	combined
O75676	Q86V48_S573	0.7069834691102924	combined
O75676	Q86V48_S574	0.9936	combined
O75676	Q86V48_S575	0.689961558143923	combined
O75676	Q86V81_S34	0.972	combined
O75676	Q86V81_T219	0.9634999999999999	combined
O75676	Q86VH2_S911	0.9818000000000001	combined
O75676	Q86VI3_S1424	0.9848	combined
O75676	Q86VM9_S545	0.7481040783008694	combined
O75676	Q86VM9_S558	0.6899177577840306	combined
O75676	Q86VM9_S59	0.9826	combined
O75676	Q86VM9_S590	0.8666389399477425	combined
O75676	Q86VM9_S603	0.9587	combined
O75676	Q86VM9_S685	0.9634999999999999	combined
O75676	Q86VP3_S437	0.9671	combined
O75676	Q86VP3_S453	0.9833	combined
O75676	Q86VP6_S591	0.7267670992812106	combined
O75676	Q86VQ0_S87	0.9672	combined
O75676	Q86VQ1_S171	0.9876	combined
O75676	Q86VQ1_S172	0.9768000000000001	combined
O75676	Q86VQ1_S223	0.9528	combined
O75676	Q86VQ6_S41	0.9589	combined
O75676	Q86VR2_S435	0.9773000000000001	combined
O75676	Q86VV4_S77	0.8089073326333174	combined
O75676	Q86VY9_S19	0.9581000000000001	combined
O75676	Q86VY9_S323	0.9836	combined
O75676	Q86VY9_S350	0.9706999999999999	combined
O75676	Q86VZ1_S324	0.9815999999999999	combined
O75676	Q86W47_S210	0.9763	combined
O75676	Q86W92-2_S534	0.681421537510888	combined
O75676	Q86W92_S601	0.9811	combined
O75676	Q86W92_S794	0.9975	combined
O75676	Q86WB0_S354	0.986	combined
O75676	Q86WK6_S477	0.9854999999999999	combined
O75676	Q86WP2_S49	0.9967	combined
O75676	Q86WR7_S382	0.9534	combined
O75676	Q86WR7_S400	0.9515	combined
O75676	Q86WR7_S43	0.9784	combined
O75676	Q86WR7_T45	0.9568000000000001	combined
O75676	Q86WX3_S84	0.9632	combined
O75676	Q86X02_S351	0.6946926205049738	combined
O75676	Q86X02_T154	0.9976999999999999	combined
O75676	Q86X10_S1449	0.6796870224760586	combined
O75676	Q86X29_S493	0.9898	combined
O75676	Q86X29_S530	0.9682999999999999	combined
O75676	Q86X51_S338	0.9595	combined
O75676	Q86X51_S462	0.6796315316286504	combined
O75676	Q86X55_S447	0.976	combined
O75676	Q86X95_S392	0.6904833799404495	combined
O75676	Q86XA9_S1647	0.9537	combined
O75676	Q86XD5_S47	0.9581000000000001	combined
O75676	Q86XK3_S61	0.9695	combined
O75676	Q86XN8_S176	0.9893000000000001	combined
O75676	Q86XN8_S506	0.9892	combined
O75676	Q86XR7_S22	0.9798	combined
O75676	Q86XZ4_S386	0.9692000000000001	combined
O75676	Q86XZ4_S480	0.9912000000000001	combined
O75676	Q86XZ4_S538	0.9687	combined
O75676	Q86Y82_S139	0.9636	combined
O75676	Q86YC2_S518	0.958	combined
O75676	Q86YD5_S299	0.9739	combined
O75676	Q86YL5_S173	0.9804999999999999	combined
O75676	Q86YN6_S856	0.7560055073522983	combined
O75676	Q86YR5_S469	0.9501000000000001	combined
O75676	Q86YR5_S492	0.986	combined
O75676	Q86YS3_S527	0.9608	combined
O75676	Q86YS7_S197	0.6773343768106617	combined
O75676	Q86YS7_S304	0.6964450505624497	combined
O75676	Q86YS7_S305	0.9506	combined
O75676	Q86YS7_S817	0.747439684514373	combined
O75676	Q86YV0_S367	0.9887	combined
O75676	Q86YV0_S51	0.9734	combined
O75676	Q86YV0_S831	0.9953	combined
O75676	Q86YV0_S865	0.9823000000000001	combined
O75676	Q86YV0_S944	0.9839	combined
O75676	Q86YV0_S994	0.9658	combined
O75676	Q86YZ3_S1229	0.7900380128931217	combined
O75676	Q86YZ3_S1367	0.7162536204400682	combined
O75676	Q86YZ3_S1463	0.7211409716297743	combined
O75676	Q86YZ3_S1699	0.7900380128931217	combined
O75676	Q86YZ3_S1837	0.7162536204400682	combined
O75676	Q86YZ3_S1933	0.7211409716297743	combined
O75676	Q86YZ3_S2169	0.7900380128931217	combined
O75676	Q86YZ3_S2307	0.7162536204400682	combined
O75676	Q86YZ3_S2403	0.7211409716297743	combined
O75676	Q86YZ3_S2639	0.7900380128931217	combined
O75676	Q86YZ3_S2660	0.7703445189788363	combined
O75676	Q86YZ3_S275	0.6960761091679963	combined
O75676	Q86YZ3_S293	0.7117020616179931	combined
O75676	Q86YZ3_S846	0.7079495294324182	combined
O75676	Q86YZ3_S885	0.6928083217483201	combined
O75676	Q86YZ3_S993	0.7211409716297743	combined
O75676	Q8IU81_S371	0.9649	combined
O75676	Q8IU81_S384	0.976	combined
O75676	Q8IUC4_S652	0.9509000000000001	combined
O75676	Q8IUD2_S37	0.9778	combined
O75676	Q8IUE6_S1	0.7169293825762023	combined
O75676	Q8IUG5_S2296	0.9814	combined
O75676	Q8IUQ4_T235	0.9933	combined
O75676	Q8IUW5_T270	0.732236854971636	combined
O75676	Q8IUZ0_S61	0.7075391673417534	combined
O75676	Q8IV01_S97	0.7063821104324809	combined
O75676	Q8IV04_S438	0.9521	combined
O75676	Q8IV36_S559	0.9817	combined
O75676	Q8IV36_S593	0.9628	combined
O75676	Q8IV36_S670	0.9924	combined
O75676	Q8IV50_S33	0.9788	combined
O75676	Q8IVD9_S48	0.6936404454539207	combined
O75676	Q8IVE3_S300	0.7427575663277215	combined
O75676	Q8IVF2_S332	0.9531000000000001	combined
O75676	Q8IVF5_S218	0.9921	combined
O75676	Q8IVH2_S291	0.9974	combined
O75676	Q8IVH2_S442	0.7503464385049287	combined
O75676	Q8IVH2_S443	0.996	combined
O75676	Q8IVH4_S331	0.68658337095592	combined
O75676	Q8IVH8_S170	0.9606999999999999	combined
O75676	Q8IVL0_S1113	0.9852	combined
O75676	Q8IVL0_S1532	0.9562	combined
O75676	Q8IVL0_S1669	0.9641	combined
O75676	Q8IVL0_S275	0.9823000000000001	combined
O75676	Q8IVL1_S1191	0.9872	combined
O75676	Q8IVL1_S1611	0.9854999999999999	combined
O75676	Q8IVL1_S1799	0.9763	combined
O75676	Q8IVL1_S1970	0.9656999999999999	combined
O75676	Q8IVL1_S311	0.9801000000000001	combined
O75676	Q8IVL6_S201	0.9873999999999999	combined
O75676	Q8IVN8_S100	0.9992	combined
O75676	Q8IVT2_S394	0.9784	combined
O75676	Q8IVT5_S192	0.9754	combined
O75676	Q8IVT5_S311	0.9797	combined
O75676	Q8IVT5_S888	0.9922	combined
O75676	Q8IVW6_S330	0.6989164715810068	combined
O75676	Q8IW50_S64	0.9673	combined
O75676	Q8IW52_S741	0.9668000000000001	combined
O75676	Q8IW52_T742	0.9534	combined
O75676	Q8IW93_S101	0.972	combined
O75676	Q8IW93_S129	0.6784150454766199	combined
O75676	Q8IW93_S197	0.9879000000000001	combined
O75676	Q8IWB9_S295	0.9829000000000001	combined
O75676	Q8IWB9_S593	0.9983	combined
O75676	Q8IWB9_S736	0.9516	combined
O75676	Q8IWC1_S229	0.9937	combined
O75676	Q8IWC1_S489	0.9692000000000001	combined
O75676	Q8IWC1_S490	0.9753000000000001	combined
O75676	Q8IWF6_S127	0.9925	combined
O75676	Q8IWI9_S1470	0.975	combined
O75676	Q8IWL8_S49	0.7287698200785131	combined
O75676	Q8IWQ3_S412	0.6953382991199006	combined
O75676	Q8IWQ3_S481	0.6989593886596203	combined
O75676	Q8IWQ3_T260	0.9804999999999999	combined
O75676	Q8IWS0_S183	0.9608	combined
O75676	Q8IWT6_S217	0.9673	combined
O75676	Q8IWU9_S104	0.9945999999999999	combined
O75676	Q8IWU9_S19	0.977	combined
O75676	Q8IWV7_S1593	0.9717	combined
O75676	Q8IWV8_T142	0.7089283090049613	combined
O75676	Q8IWX8_S705	0.9639	combined
O75676	Q8IWX8_S804	0.6992016467355805	combined
O75676	Q8IWX8_S813	0.9969	combined
O75676	Q8IWX8_S815	0.9852	combined
O75676	Q8IWX8_S902	0.9815	combined
O75676	Q8IWY4_S470	0.6885980835955275	combined
O75676	Q8IWY8_S153	0.9605	combined
O75676	Q8IWY9_S156	0.7493299688006348	combined
O75676	Q8IWY9_S285	0.9638	combined
O75676	Q8IWZ3_S177	0.96	combined
O75676	Q8IX01_S315	0.9867	combined
O75676	Q8IX03_T929	0.8401421330511323	combined
O75676	Q8IX12_S329	0.7245801156175706	combined
O75676	Q8IX21_S317	0.9851000000000001	combined
O75676	Q8IX21_S340	0.996	combined
O75676	Q8IX21_S50	0.9692000000000001	combined
O75676	Q8IX21_S653	0.9691	combined
O75676	Q8IX21_T193	0.7296857308070824	combined
O75676	Q8IX94_S140	0.9661	combined
O75676	Q8IXJ9_S526	0.9542	combined
O75676	Q8IXK0_S701	0.9882	combined
O75676	Q8IXK2_S555	0.9678	combined
O75676	Q8IXQ3_S76	0.9945999999999999	combined
O75676	Q8IXT5_S278	0.9604	combined
O75676	Q8IXT5_S377	0.9753000000000001	combined
O75676	Q8IXT5_S591	0.9914000000000001	combined
O75676	Q8IXT5_S98	0.7762266111533735	combined
O75676	Q8IXZ2_T454	0.7870846008679475	combined
O75676	Q8IY26_S70	0.99	combined
O75676	Q8IY42_S125	0.6758468272214322	combined
O75676	Q8IY57_S174	0.6921225837295057	combined
O75676	Q8IY63_S724	0.9693	combined
O75676	Q8IY63_S809	0.9612	combined
O75676	Q8IY63_S939	0.7123563756063649	combined
O75676	Q8IY63_T901	0.6998131059946057	combined
O75676	Q8IY92_T1065	0.7787071767310542	combined
O75676	Q8IYB1_S433	0.9937	combined
O75676	Q8IYB3_S177	0.7307657863719176	combined
O75676	Q8IYB3_S207	0.9756	combined
O75676	Q8IYB3_S290	0.9738	combined
O75676	Q8IYB3_S292	0.9565	combined
O75676	Q8IYB3_S389	0.9745999999999999	combined
O75676	Q8IYB3_S549	0.9945	combined
O75676	Q8IYB3_S560	0.9906	combined
O75676	Q8IYB3_S562	0.9647	combined
O75676	Q8IYB3_S597	0.9686	combined
O75676	Q8IYB3_S605	0.9826999999999999	combined
O75676	Q8IYB3_S626	0.9790000000000001	combined
O75676	Q8IYB3_S636	0.9918	combined
O75676	Q8IYB3_S655	0.9804999999999999	combined
O75676	Q8IYB3_S713	0.9812000000000001	combined
O75676	Q8IYB3_S725	0.9777	combined
O75676	Q8IYB3_S748	0.9609000000000001	combined
O75676	Q8IYB3_T572	0.9752	combined
O75676	Q8IYB3_T581	0.9549	combined
O75676	Q8IYB4_S261	0.9759	combined
O75676	Q8IYD8_S661	0.9697	combined
O75676	Q8IYD9_S161	0.9843000000000001	combined
O75676	Q8IYH5_S89	0.9759	combined
O75676	Q8IYJ0_S213	0.9979	combined
O75676	Q8IYJ3_S111	0.9899	combined
O75676	Q8IYK8_S27	0.9567	combined
O75676	Q8IYK8_S333	0.9828	combined
O75676	Q8IYK8_S68	0.9945	combined
O75676	Q8IYL3_T7	0.6772307211546885	combined
O75676	Q8IYM1_S198	0.9654	combined
O75676	Q8IYT8_S1027	0.9842	combined
O75676	Q8IYW5_S134	0.9940000000000001	combined
O75676	Q8IZ21_S147	0.9537	combined
O75676	Q8IZ21_S443	0.9643999999999999	combined
O75676	Q8IZ21_S590	0.9873999999999999	combined
O75676	Q8IZ21_S628	0.9564	combined
O75676	Q8IZA3_S246	0.6948195012628118	combined
O75676	Q8IZD0_S108	0.9561	combined
O75676	Q8IZD2_S837	0.9521999999999999	combined
O75676	Q8IZD2_S966	0.9792000000000001	combined
O75676	Q8IZD4_S283	0.9559000000000001	combined
O75676	Q8IZK6_S558	0.9959	combined
O75676	Q8IZL8_S734	0.9726	combined
O75676	Q8IZP0-3_S240	0.7454799431449507	combined
O75676	Q8IZP0_S222	0.9689	combined
O75676	Q8IZP0_S240	0.9566	combined
O75676	Q8IZP0_S323	0.9659	combined
O75676	Q8IZP9_S1010	0.9612999999999999	combined
O75676	Q8IZQ1_S1942	0.9591	combined
O75676	Q8IZQ1_S3335	0.9822	combined
O75676	Q8IZR5_S194	0.9701000000000001	combined
O75676	Q8IZT6_S170	0.9906	combined
O75676	Q8IZT6_T245	0.9688	combined
O75676	Q8IZU9-2_T567	0.758621661802073	combined
O75676	Q8IZV2_T11	0.7409575014304481	combined
O75676	Q8IZW8_S416	0.9692000000000001	combined
O75676	Q8IZW8_S477	0.6801459130793445	combined
O75676	Q8N0Y7_S118	0.9712999999999999	combined
O75676	Q8N0Z3_S811	0.9873000000000001	combined
O75676	Q8N103_S377	0.9765999999999999	combined
O75676	Q8N103_S68	0.9784999999999999	combined
O75676	Q8N103_S714	0.9529000000000001	combined
O75676	Q8N108_S483	0.9693999999999999	combined
O75676	Q8N122_S721	0.9533	combined
O75676	Q8N122_S791	0.9943000000000001	combined
O75676	Q8N122_S792	0.9758	combined
O75676	Q8N1F7_S364	0.9782	combined
O75676	Q8N1F7_T47	0.6814729133066907	combined
O75676	Q8N1F8_S387	0.6909085395904231	combined
O75676	Q8N1F8_S389	0.7378348838868567	combined
O75676	Q8N1F8_S398	0.9965	combined
O75676	Q8N1G0_S1082	1.0	combined
O75676	Q8N1G0_S1083	0.9671	combined
O75676	Q8N1G0_S1118	0.982	combined
O75676	Q8N1G1_S459	0.9864	combined
O75676	Q8N1G4_S431	0.9521	combined
O75676	Q8N1M1_S400	0.9662999999999999	combined
O75676	Q8N1N4_S26	0.7515153521664282	combined
O75676	Q8N1W1_S1558	0.7220688845921931	combined
O75676	Q8N1W1_S478	0.9728	combined
O75676	Q8N1W1_S558	0.9761	combined
O75676	Q8N1W1_T748	0.7220132378716181	combined
O75676	Q8N201_S13	0.9784999999999999	combined
O75676	Q8N201_S1318	0.9939	combined
O75676	Q8N205_S331	0.9556	combined
O75676	Q8N228_S274	0.9871	combined
O75676	Q8N257_S37	0.9692000000000001	combined
O75676	Q8N264_T624	0.8000668301007213	combined
O75676	Q8N271_S815	0.9783	combined
O75676	Q8N283_S881	0.9914000000000001	combined
O75676	Q8N2M8_S294	0.9876	combined
O75676	Q8N2M8_S390	0.8504631189227261	combined
O75676	Q8N2M8_S391	0.6893484570208736	combined
O75676	Q8N2M8_S395	0.8045168011841706	combined
O75676	Q8N2U9_S110	0.9959	combined
O75676	Q8N319_S46	0.694308756852678	combined
O75676	Q8N350_S133	0.9948999999999999	combined
O75676	Q8N350_S299	0.9798	combined
O75676	Q8N350_S322	0.9547	combined
O75676	Q8N350_S341	0.9732999999999999	combined
O75676	Q8N350_S541	0.9783	combined
O75676	Q8N350_S621	0.9893000000000001	combined
O75676	Q8N350_T154	0.99	combined
O75676	Q8N370_S274	0.9897	combined
O75676	Q8N392_S610	0.9575	combined
O75676	Q8N3A8_S291	0.9737	combined
O75676	Q8N3A8_S456	0.9906999999999999	combined
O75676	Q8N3C7_S581	0.9529000000000001	combined
O75676	Q8N3C7_S609	0.9625	combined
O75676	Q8N3D4_S1257	0.9998999999999999	combined
O75676	Q8N3E9_S105	0.9743999999999999	combined
O75676	Q8N3F8_S195	0.9937999999999999	combined
O75676	Q8N3F9_S357	0.9621999999999999	combined
O75676	Q8N3J3_S46	0.6915721955772631	combined
O75676	Q8N3K9_S155	0.9876	combined
O75676	Q8N3K9_S3294	0.9533	combined
O75676	Q8N3U4_T1160	0.9792000000000001	combined
O75676	Q8N3V7_S140	0.9575	combined
O75676	Q8N3V7_S623	0.9677	combined
O75676	Q8N490_S128	0.9740000000000001	combined
O75676	Q8N4B1_S213	0.9904999999999999	combined
O75676	Q8N4C6_S1837	0.955	combined
O75676	Q8N4C6_S269	0.9619	combined
O75676	Q8N4C6_S812	0.9965999999999999	combined
O75676	Q8N4C8_S601	0.9587	combined
O75676	Q8N4C8_S699	0.9620000000000001	combined
O75676	Q8N4C8_S701	0.9777	combined
O75676	Q8N4C8_T187	0.9876	combined
O75676	Q8N4L1_S407	0.8072763485559277	combined
O75676	Q8N4S0_S187	0.6967028647804642	combined
O75676	Q8N4X5_S344	0.9845	combined
O75676	Q8N4Y2_S392	0.9954999999999999	combined
O75676	Q8N568_S362	0.958	combined
O75676	Q8N573_S91	0.9931	combined
O75676	Q8N573_T73	0.9541	combined
O75676	Q8N587_S92	0.9718000000000001	combined
O75676	Q8N5A5_S373	0.9815	combined
O75676	Q8N5C6_S964	0.9565	combined
O75676	Q8N5D0_S511	0.9814	combined
O75676	Q8N5F7_S80	0.9745	combined
O75676	Q8N5H7_S359	0.9661	combined
O75676	Q8N5H7_S447	0.9772	combined
O75676	Q8N5I9_S56	0.9642000000000001	combined
O75676	Q8N5S9_S458	0.961	combined
O75676	Q8N5S9_S52	0.9777	combined
O75676	Q8N5S9_T108	0.9943000000000001	combined
O75676	Q8N5V2_S16	0.9978	combined
O75676	Q8N5V2_S18	0.7277721694612336	combined
O75676	Q8N612_S859	0.995	combined
O75676	Q8N684_S191	0.9645999999999999	combined
O75676	Q8N699_S114	0.9881	combined
O75676	Q8N699_S115	0.9841	combined
O75676	Q8N6R0_S267	0.9711	combined
O75676	Q8N6S5_S71	0.9676	combined
O75676	Q8N6T3_S361	0.9948	combined
O75676	Q8N6U8_S430	0.9987	combined
O75676	Q8N7C4_S170	0.9828	combined
O75676	Q8N7C4_S183	0.972	combined
O75676	Q8N7R7_S105	0.9887	combined
O75676	Q8N7R7_S344	0.9531000000000001	combined
O75676	Q8N8E2_S96	0.9573999999999999	combined
O75676	Q8N8E3_S241	0.9732	combined
O75676	Q8N8S7-2_S265	0.698016459915459	combined
O75676	Q8N8S7_S125	0.9589	combined
O75676	Q8N8S7_S265	0.698016459915459	combined
O75676	Q8N8U9_S414	0.991	combined
O75676	Q8N8Z6_S513	0.9586	combined
O75676	Q8N8Z6_S556	0.9501999999999999	combined
O75676	Q8N961_S67	0.9859	combined
O75676	Q8N9B5_S58	0.9702	combined
O75676	Q8N9B5_S888	0.9904999999999999	combined
O75676	Q8N9R8-2_S33	0.8139183743767126	combined
O75676	Q8NA03_S24	0.7273204594151685	combined
O75676	Q8NAA4_S234	0.9516	combined
O75676	Q8NAA4_S304	0.9734999999999999	combined
O75676	Q8NAN2_S122	0.683044842236923	combined
O75676	Q8NB49_S1108	0.983	combined
O75676	Q8NBA8_S132	0.9909	combined
O75676	Q8NBF2_S12	0.8369217518572757	combined
O75676	Q8NBF6_S244	0.9795999999999999	combined
O75676	Q8NBJ4_S153	0.9790000000000001	combined
O75676	Q8NBQ5_S33	0.9993000000000001	combined
O75676	Q8NBU5_S204	0.7872692274383412	combined
O75676	Q8NBV4_S43	0.6990812399099402	combined
O75676	Q8NBV4_S62	0.9989	combined
O75676	Q8NC56_S134	0.9976	combined
O75676	Q8NCD3_S486	0.9771	combined
O75676	Q8NCE2_S415	0.9856	combined
O75676	Q8NCE2_S481	0.958	combined
O75676	Q8NCF5_S12	0.729887742431355	combined
O75676	Q8NCF5_S390	0.9803000000000001	combined
O75676	Q8NCN2_S207	0.6809014822769196	combined
O75676	Q8NCN4_S693	0.9883	combined
O75676	Q8NCP5_S186	0.9862000000000001	combined
O75676	Q8NCU7_T134	0.679957618293757	combined
O75676	Q8NCY6_S10	0.9698	combined
O75676	Q8ND25_S52	0.8079715428801991	combined
O75676	Q8ND30_S329	0.9716	combined
O75676	Q8ND30_S512	0.9582999999999999	combined
O75676	Q8ND76_S324	0.9686	combined
O75676	Q8ND76_S326	0.9693	combined
O75676	Q8ND76_S83	0.9753000000000001	combined
O75676	Q8ND76_S99	0.976	combined
O75676	Q8NDI1_S1035	0.9869	combined
O75676	Q8NDI1_S1058	0.9743	combined
O75676	Q8NDI1_S649	0.978	combined
O75676	Q8NDT2_S229	0.7695348098346325	combined
O75676	Q8NDT2_S230	0.7755651269993254	combined
O75676	Q8NDT2_S562	0.9934999999999999	combined
O75676	Q8NDT2_S598	0.9926	combined
O75676	Q8NDT2_S81	0.7384921490738547	combined
O75676	Q8NDV7_S1599	0.9523999999999999	combined
O75676	Q8NDV7_S1660	0.7276075258308337	combined
O75676	Q8NDX5_S287	0.9640000000000001	combined
O75676	Q8NDX5_S678	0.9731000000000001	combined
O75676	Q8NDX5_S842	0.9954000000000001	combined
O75676	Q8NE00_S120	0.9849	combined
O75676	Q8NE86_S92	0.7425058831209375	combined
O75676	Q8NEB9_S165	0.6979874675064199	combined
O75676	Q8NEJ9_S202	0.9554	combined
O75676	Q8NEM7_S509	0.987	combined
O75676	Q8NER1_S502	0.9956	combined
O75676	Q8NEV4_T184	0.9941	combined
O75676	Q8NEV8_S1444	0.9982	combined
O75676	Q8NEV8_S1753	0.9627	combined
O75676	Q8NEV8_S1821	0.9515	combined
O75676	Q8NEV8_S1851	0.9804	combined
O75676	Q8NEV8_S912	0.9591	combined
O75676	Q8NEY1_S1014	0.9591	combined
O75676	Q8NEY1_S1181	0.9817	combined
O75676	Q8NEY1_S452	0.9937999999999999	combined
O75676	Q8NEY1_S648	0.9748	combined
O75676	Q8NEY8_S110	0.9986	combined
O75676	Q8NEY8_S161	0.9761	combined
O75676	Q8NEY8_S172	0.96	combined
O75676	Q8NEZ4_S1919	0.9894	combined
O75676	Q8NEZ4_S2068	0.9965	combined
O75676	Q8NEZ5_S128	0.9763	combined
O75676	Q8NF50_S2082	0.9595	combined
O75676	Q8NF50_S451	0.9562	combined
O75676	Q8NF91_S6230	0.9590000000000001	combined
O75676	Q8NF91_S6376	0.9862000000000001	combined
O75676	Q8NFC6_S1077	0.9939	combined
O75676	Q8NFC6_S2973	0.9926	combined
O75676	Q8NFC6_S538	0.9670000000000001	combined
O75676	Q8NFC6_S635	0.9923000000000001	combined
O75676	Q8NFC6_S659	0.9878	combined
O75676	Q8NFC6_S870	0.9732	combined
O75676	Q8NFC6_S902	0.986	combined
O75676	Q8NFD5_S1240	0.9740000000000001	combined
O75676	Q8NFH8_S459	0.6998067151947637	combined
O75676	Q8NFH8_S461	0.9867	combined
O75676	Q8NFH8_S463	0.9695999999999999	combined
O75676	Q8NFH8_S493	0.9845	combined
O75676	Q8NFH8_S544	0.9686	combined
O75676	Q8NFJ5_S301	0.95	combined
O75676	Q8NFJ6_S362	0.6868093143070806	combined
O75676	Q8NFW9_S534	0.9595999999999999	combined
O75676	Q8NFZ0_S124	0.9904999999999999	combined
O75676	Q8NFZ0_S126	0.9875	combined
O75676	Q8NFZ4_S713	0.9813	combined
O75676	Q8NG27_S312	0.8068361523411225	combined
O75676	Q8NG27_S387	0.7674388353173598	combined
O75676	Q8NG31_S1845	0.9697	combined
O75676	Q8NG31_S24	0.9965	combined
O75676	Q8NG31_S60	0.9889	combined
O75676	Q8NG48_S591	0.9634999999999999	combined
O75676	Q8NHG8_S19	0.9593	combined
O75676	Q8NHG8_S82	0.7320611339548433	combined
O75676	Q8NHH1-2_S115	0.6811144050228736	combined
O75676	Q8NHH1-2_S5	0.6918240970064807	combined
O75676	Q8NHH1_S96	0.9525	combined
O75676	Q8NHH9_S24	0.9952	combined
O75676	Q8NHM5_S474	0.9664	combined
O75676	Q8NHM5_S768	0.9739	combined
O75676	Q8NHM5_S795	0.9951000000000001	combined
O75676	Q8NI08_S89	0.9878	combined
O75676	Q8NI27_S1486	0.9722	combined
O75676	Q8NI27_S1576	0.7548349933929522	combined
O75676	Q8NI35_S1618	0.981	combined
O75676	Q8NI35_S455	0.9754999999999999	combined
O75676	Q8NI35_T454	0.9727	combined
O75676	Q8TAA9_S338	0.9998999999999999	combined
O75676	Q8TAD8_S153	0.9954999999999999	combined
O75676	Q8TAD8_S99	0.9675	combined
O75676	Q8TAP9_S133	0.9769	combined
O75676	Q8TAQ2_S302	0.9549	combined
O75676	Q8TB45_S280	0.9936	combined
O75676	Q8TB45_S286	0.6843457181215006	combined
O75676	Q8TB45_S287	0.738616909956623	combined
O75676	Q8TB72_S587	0.9890000000000001	combined
O75676	Q8TB72_S589	0.7459283694629669	combined
O75676	Q8TBA6_S116	0.9761	combined
O75676	Q8TBC3_S144	0.9691	combined
O75676	Q8TBE0_S121	0.9736	combined
O75676	Q8TBE0_S8	0.9924	combined
O75676	Q8TBE0_T588	0.9956	combined
O75676	Q8TBF2_S110	0.9533	combined
O75676	Q8TBF5_S136	0.9976	combined
O75676	Q8TBM8_S67	0.9739	combined
O75676	Q8TBN0_S194	0.9731000000000001	combined
O75676	Q8TBN0_S68	0.9582999999999999	combined
O75676	Q8TBP0_S118	0.9656999999999999	combined
O75676	Q8TBZ3_S347	0.9732999999999999	combined
O75676	Q8TBZ3_S357	0.9719	combined
O75676	Q8TBZ3_S434	0.9512	combined
O75676	Q8TC05_S560	0.9851000000000001	combined
O75676	Q8TC26_S12	0.9912000000000001	combined
O75676	Q8TC41_S156	0.9915	combined
O75676	Q8TC71_S507	0.9751000000000001	combined
O75676	Q8TC76_S261	0.9505	combined
O75676	Q8TCD5_S182	0.9898	combined
O75676	Q8TCG5_S775	0.951	combined
O75676	Q8TCN5_S487	0.9829000000000001	combined
O75676	Q8TCP9_T54	0.6973966354631449	combined
O75676	Q8TCU6_S319	0.9834999999999999	combined
O75676	Q8TCU6_S436	0.9854	combined
O75676	Q8TD19_S332	0.9699	combined
O75676	Q8TD19_T333	0.6871186394109757	combined
O75676	Q8TD26_S1839	0.9771	combined
O75676	Q8TD26_S185	0.9558	combined
O75676	Q8TD43_S1152	0.9525	combined
O75676	Q8TDB6_S35	0.717950767481025	combined
O75676	Q8TDC3_S432	0.7060568135247531	combined
O75676	Q8TDF6_S515	0.9554	combined
O75676	Q8TDJ6_S2399	0.9971	combined
O75676	Q8TDJ6_S2640	0.9749	combined
O75676	Q8TDJ6_S326	0.9926999999999999	combined
O75676	Q8TDM6_S1021	0.9762000000000001	combined
O75676	Q8TDM6_S1666	0.9915999999999999	combined
O75676	Q8TDM6_S1795	0.9658	combined
O75676	Q8TDM6_S972	0.9676	combined
O75676	Q8TDN4_S242	0.9837	combined
O75676	Q8TDN4_S287	0.9512	combined
O75676	Q8TDN4_T415	0.9958	combined
O75676	Q8TDR0_S476	0.9523999999999999	combined
O75676	Q8TDR2_S497	0.6789951014882917	combined
O75676	Q8TDS4_S328	0.9584999999999999	combined
O75676	Q8TDW5_S211	0.9823999999999999	combined
O75676	Q8TDW5_S306	0.9567	combined
O75676	Q8TDW5_S347	0.7772752634708553	combined
O75676	Q8TDY4_S286	0.9631000000000001	combined
O75676	Q8TDZ2_S1057	0.961	combined
O75676	Q8TDZ2_S818	0.9775	combined
O75676	Q8TDZ2_S960	0.995	combined
O75676	Q8TE02_S268	0.9584	combined
O75676	Q8TE67_S230	0.9931	combined
O75676	Q8TE68_S195	0.9933	combined
O75676	Q8TE68_S580	0.9793000000000001	combined
O75676	Q8TE77_S37	0.9933	combined
O75676	Q8TEB1_S147	0.9564	combined
O75676	Q8TEB1_S6	0.6808377821093892	combined
O75676	Q8TEB9_S314	0.9634999999999999	combined
O75676	Q8TED9_S747	0.9811	combined
O75676	Q8TEH3_S520	0.9899	combined
O75676	Q8TEK3_S1093	0.9564	combined
O75676	Q8TEK3_S786	0.9881	combined
O75676	Q8TEP8-1_S1856	0.7424217116108239	combined
O75676	Q8TEQ0_S370	0.9648	combined
O75676	Q8TEQ6_S1311	0.9587	combined
O75676	Q8TER5_S1082	0.9754	combined
O75676	Q8TES7_S142	0.9909	combined
O75676	Q8TEU7_S1068	0.9608	combined
O75676	Q8TEU7_S1070	0.9581000000000001	combined
O75676	Q8TEU7_S1093	0.9779000000000001	combined
O75676	Q8TEU7_S1094	0.9968	combined
O75676	Q8TEW0_S1178	0.9926999999999999	combined
O75676	Q8TEW0_S144	0.9586	combined
O75676	Q8TEW0_S220	0.7003347095686984	combined
O75676	Q8TEW0_S715	0.9903	combined
O75676	Q8TEW8_S141	0.9623	combined
O75676	Q8TEW8_S403	0.9562999999999999	combined
O75676	Q8TEW8_S575	0.9856	combined
O75676	Q8TF01_S597	0.7611884252410366	combined
O75676	Q8TF01_S601	0.9728	combined
O75676	Q8TF01_S672	0.9859	combined
O75676	Q8TF05_S538	0.9704	combined
O75676	Q8TF17_T14	0.7314679118563429	combined
O75676	Q8TF40_S220	0.9573999999999999	combined
O75676	Q8TF40_S292	0.986	combined
O75676	Q8TF40_S296	0.8315523057455079	combined
O75676	Q8TF40_S593	0.9517	combined
O75676	Q8TF44_S262	0.9601999999999999	combined
O75676	Q8TF47_S511	0.9797	combined
O75676	Q8TF61_S478	0.9997	combined
O75676	Q8TF72_S1118	0.9802	combined
O75676	Q8TF72_S1173	0.8006325769556737	combined
O75676	Q8TF72_S162	0.9787	combined
O75676	Q8TF72_S285	0.8486881911714977	combined
O75676	Q8TF72_S402	0.9588	combined
O75676	Q8TF72_S403	0.9637	combined
O75676	Q8TF72_S676	0.9854	combined
O75676	Q8TF72_S677	0.9826999999999999	combined
O75676	Q8TF72_S816	0.7103525740884387	combined
O75676	Q8TF72_S927	0.9692000000000001	combined
O75676	Q8TF72_S962	0.9588	combined
O75676	Q8TF72_S963	0.9561	combined
O75676	Q8TF74_S282	0.9769	combined
O75676	Q8TF76_S108	0.9538	combined
O75676	Q8TF76_T295	0.9642000000000001	combined
O75676	Q8WTQ7_S23	0.9691	combined
O75676	Q8WTQ7_S36	0.9987	combined
O75676	Q8WTR4_S543	0.99	combined
O75676	Q8WU20_S177	0.9548000000000001	combined
O75676	Q8WU20_S211	0.977	combined
O75676	Q8WU20_S327	0.9648	combined
O75676	Q8WU20_S365	0.9743999999999999	combined
O75676	Q8WU20_S503	0.9895	combined
O75676	Q8WU20_T326	0.7888160088309839	combined
O75676	Q8WUB8_S50	0.6760830270269731	combined
O75676	Q8WUF5_S332	0.8690660618122733	combined
O75676	Q8WUF5_S335	0.720749522150024	combined
O75676	Q8WUF5_S526	0.9981	combined
O75676	Q8WUI4_S573	0.9813	combined
O75676	Q8WUJ0_S193	0.9653	combined
O75676	Q8WUM0_S57	0.991	combined
O75676	Q8WUM0_S59	0.7534458932959222	combined
O75676	Q8WUM9_S335	0.9832	combined
O75676	Q8WUM9_S417	0.9839	combined
O75676	Q8WUM9_S463	0.9523	combined
O75676	Q8WUY3_S1024	0.7209512635941405	combined
O75676	Q8WUY3_S699	0.9634	combined
O75676	Q8WUY9_S160	0.9538	combined
O75676	Q8WV28_S285	0.9858	combined
O75676	Q8WV99_S183	0.9719	combined
O75676	Q8WVB3_S191	0.9976999999999999	combined
O75676	Q8WVC0_S607	0.9821	combined
O75676	Q8WVI7_T34	0.9748	combined
O75676	Q8WVK2_T60	0.723095579576234	combined
O75676	Q8WVM0_S296	0.9795999999999999	combined
O75676	Q8WVR3_S517	0.9813	combined
O75676	Q8WVV4-1_S56	0.7162698312494234	combined
O75676	Q8WVV4_S56	0.7162698312494234	combined
O75676	Q8WWA1_S137	0.9876999999999999	combined
O75676	Q8WWI1-2_S1493	0.7220584410900124	combined
O75676	Q8WWI1-3_S1159	0.7220584410900124	combined
O75676	Q8WWI1_S1197	0.958	combined
O75676	Q8WWI1_S1493	0.9823000000000001	combined
O75676	Q8WWI1_S1510	0.9561	combined
O75676	Q8WWI1_S300	0.9789	combined
O75676	Q8WWI1_S322	0.9743	combined
O75676	Q8WWI1_S417	0.9992	combined
O75676	Q8WWI1_S751	0.9992	combined
O75676	Q8WWI1_S805	0.9913	combined
O75676	Q8WWI1_S863	0.958	combined
O75676	Q8WWI1_S884	0.6816594415297202	combined
O75676	Q8WWL2_S440	0.9751000000000001	combined
O75676	Q8WWL2_S442	0.9612	combined
O75676	Q8WWL2_S476	0.9799	combined
O75676	Q8WWN8_S1337	0.9865999999999999	combined
O75676	Q8WWN8_S1380	0.9732	combined
O75676	Q8WWN8_S1480	0.9595	combined
O75676	Q8WWQ0_S1315	0.9939	combined
O75676	Q8WWW8_S344	0.9765	combined
O75676	Q8WWW8_S371	0.9695999999999999	combined
O75676	Q8WWY3_S307	0.9625	combined
O75676	Q8WX93_S1106	0.9664	combined
O75676	Q8WX93_S1118	0.9889	combined
O75676	Q8WX93_S192	0.9684999999999999	combined
O75676	Q8WX93_S479	0.9609000000000001	combined
O75676	Q8WXA9_S437	0.7265320009793823	combined
O75676	Q8WXC6-1_S52	0.7011958568579716	combined
O75676	Q8WXD9_S987	0.9756999999999999	combined
O75676	Q8WXD9_T1065	0.9834999999999999	combined
O75676	Q8WXE0_S697	0.9581000000000001	combined
O75676	Q8WXE0_S708	0.9575	combined
O75676	Q8WXE0_S798	0.9815	combined
O75676	Q8WXE0_S800	0.9698	combined
O75676	Q8WXE0_S878	0.9539	combined
O75676	Q8WXE0_S945	0.7064191666800198	combined
O75676	Q8WXE0_T906	0.7156491442989192	combined
O75676	Q8WXE9_S281	0.9533	combined
O75676	Q8WXE9_S302	0.9658	combined
O75676	Q8WXF0_S124	0.7749512984681637	combined
O75676	Q8WXF0_S146	0.9987	combined
O75676	Q8WXF7_S10	0.9747	combined
O75676	Q8WXG6_S858	0.9575	combined
O75676	Q8WXH0_S2781	0.9706	combined
O75676	Q8WXH0_S4108	0.9963	combined
O75676	Q8WXH0_S6349	0.9632999999999999	combined
O75676	Q8WXH2_S440	0.9745999999999999	combined
O75676	Q8WXI7_S3139	0.9926999999999999	combined
O75676	Q8WXI7_S494	0.748834749357922	combined
O75676	Q8WXI7_S7548	0.6844186044143323	combined
O75676	Q8WXI9_S140	0.9519	combined
O75676	Q8WXS5_S278	0.6847350269430926	combined
O75676	Q8WXX7_S1250	0.9620000000000001	combined
O75676	Q8WY36_S478	0.9815999999999999	combined
O75676	Q8WY36_S479	0.9599	combined
O75676	Q8WY36_S515	0.7799882878980718	combined
O75676	Q8WYA1_S55	0.7398325128273745	combined
O75676	Q8WYH8_S148	0.9987999999999999	combined
O75676	Q8WYJ6_S248	0.9987999999999999	combined
O75676	Q8WYJ6_S253	0.9987999999999999	combined
O75676	Q8WYL5_S515	0.9731000000000001	combined
O75676	Q8WYL5_S937	0.9642000000000001	combined
O75676	Q8WYN0_S100	0.9536	combined
O75676	Q8WYP3_S486	0.9762000000000001	combined
O75676	Q8WYP5_S1278	0.966	combined
O75676	Q8WYP5_S1541	0.9558	combined
O75676	Q8WYR1_S458	0.9858	combined
O75676	Q8WZ42_S20290	0.9608	combined
O75676	Q8WZ42_S20559	0.9587	combined
O75676	Q8WZ42_S21935	0.9723999999999999	combined
O75676	Q8WZ42_S22456	0.9869	combined
O75676	Q8WZ42_S27640	0.9506	combined
O75676	Q8WZ42_S28340	0.9671	combined
O75676	Q8WZ42_S33000	0.9895	combined
O75676	Q8WZ42_S33013	0.9983	combined
O75676	Q8WZ42_S5276	0.9545999999999999	combined
O75676	Q8WZ42_S7330	0.9573	combined
O75676	Q8WZ42_T32998	0.9681000000000001	combined
O75676	Q8WZ73_S240	0.9909	combined
O75676	Q8WZ73_T150	0.678111664336155	combined
O75676	Q92481_S258	0.9604	combined
O75676	Q92502_S481	0.9915999999999999	combined
O75676	Q92502_S506	0.973	combined
O75676	Q92504_S293	0.9749	combined
O75676	Q92521_S39	0.9704999999999999	combined
O75676	Q92521_T40	0.9773000000000001	combined
O75676	Q92529_S324	0.9729000000000001	combined
O75676	Q92541_S697	0.9765	combined
O75676	Q92545_S1155	0.9978	combined
O75676	Q92545_S1342	0.9786	combined
O75676	Q92545_S1871	0.9886	combined
O75676	Q92547_S1093	0.7657938538295845	combined
O75676	Q92547_S860	0.9556	combined
O75676	Q92570_S376	0.6963802073250288	combined
O75676	Q92574_S1100	0.9531999999999999	combined
O75676	Q92576_S1148	0.96	combined
O75676	Q92576_S1356	0.9516	combined
O75676	Q92576_S1758	0.9828	combined
O75676	Q92576_S1898	0.9871	combined
O75676	Q92576_S1925	0.9797	combined
O75676	Q92576_S1952	0.9915	combined
O75676	Q92576_S476	0.7484404941611679	combined
O75676	Q92576_S677	0.690092543561822	combined
O75676	Q92576_S678	0.997	combined
O75676	Q92576_S869	0.9906999999999999	combined
O75676	Q92597_S330	0.7738450146451153	combined
O75676	Q92597_S344	0.9793000000000001	combined
O75676	Q92597_S354	0.9793000000000001	combined
O75676	Q92597_S364	0.9793000000000001	combined
O75676	Q92608_S1644	0.9509000000000001	combined
O75676	Q92608_S1706	0.9718000000000001	combined
O75676	Q92608_S587	0.9512999999999999	combined
O75676	Q92609_S43	0.9973000000000001	combined
O75676	Q92609_S44	0.9682	combined
O75676	Q92609_S730	0.9551000000000001	combined
O75676	Q92613_S793	0.9822	combined
O75676	Q92614-4_S1067	0.7755280707517865	combined
O75676	Q92614_S1067	0.9897	combined
O75676	Q92614_S2036	0.9562	combined
O75676	Q92614_S728	0.9651000000000001	combined
O75676	Q92614_T228	0.9876999999999999	combined
O75676	Q92615_S498	0.9891	combined
O75676	Q92618_S1121	0.9748	combined
O75676	Q92619_S578	0.99	combined
O75676	Q92619_S69	0.6829218790913459	combined
O75676	Q92622_S388	0.9933	combined
O75676	Q92622_S469	0.987	combined
O75676	Q92625_S480	0.8176200191690742	combined
O75676	Q92625_S887	0.9962000000000001	combined
O75676	Q92628_T430	0.7188697956729319	combined
O75676	Q92685_S11	0.7446212898263476	combined
O75676	Q92685_S13	0.7080337632917986	combined
O75676	Q92692-2_S393	0.8035136014821502	combined
O75676	Q92698_S38	0.7466981439018167	combined
O75676	Q92729_S863	0.9626	combined
O75676	Q92731_S200	0.9969	combined
O75676	Q92736_S2031	0.955	combined
O75676	Q92736_S2368	0.7171869577886943	combined
O75676	Q92736_S2808	0.9958	combined
O75676	Q92738_S435	0.9994	combined
O75676	Q92738_S617	0.9670000000000001	combined
O75676	Q92754_S252	0.9604	combined
O75676	Q92766_S1167	0.9666	combined
O75676	Q92766_S1238	0.9879000000000001	combined
O75676	Q92766_S175	0.9843000000000001	combined
O75676	Q92786_S79	0.9873000000000001	combined
O75676	Q92794_S1089	0.9840000000000001	combined
O75676	Q92794_S1090	0.9647	combined
O75676	Q92794_S1104	0.9726	combined
O75676	Q92794_S447	0.9741	combined
O75676	Q92794_S448	0.9751000000000001	combined
O75676	Q92794_S941	0.9873999999999999	combined
O75676	Q92794_S974	0.9886	combined
O75676	Q92797_S494	0.992	combined
O75676	Q92804_S375	0.9993000000000001	combined
O75676	Q92805_S210	0.6853241235984431	combined
O75676	Q92828_S443	0.9640000000000001	combined
O75676	Q92834_S961	0.9645	combined
O75676	Q92835_S1085	0.9599	combined
O75676	Q92835_S170	0.9731000000000001	combined
O75676	Q92837_S188	0.9906	combined
O75676	Q92841-3_S494	0.7684006247147132	combined
O75676	Q92841_S571	0.9763	combined
O75676	Q92841_S599	0.9911	combined
O75676	Q92845_S102	0.9926	combined
O75676	Q92859_S1214	0.9998	combined
O75676	Q92870_S160	0.9662999999999999	combined
O75676	Q92870_S334	0.9551999999999999	combined
O75676	Q92918_S171	0.9947	combined
O75676	Q92918_S407	0.9551000000000001	combined
O75676	Q92922_S328	0.9651000000000001	combined
O75676	Q92922_S357	0.9684999999999999	combined
O75676	Q92934_S118	0.9740000000000001	combined
O75676	Q92934_S134	0.7625255052665074	combined
O75676	Q92934_S75	0.9708	combined
O75676	Q92934_S99	0.9641	combined
O75676	Q92953_S448	0.9704999999999999	combined
O75676	Q92973_S881	0.9883	combined
O75676	Q92974_S142	0.9656	combined
O75676	Q92974_S143	0.9606999999999999	combined
O75676	Q92974_S186	0.9715	combined
O75676	Q92974_S782	0.9858	combined
O75676	Q92974_S885	0.9878	combined
O75676	Q92974_S886	0.9878	combined
O75676	Q92993_S190	0.9841	combined
O75676	Q92995_S114	0.9940000000000001	combined
O75676	Q92995_S466	0.9534	combined
O75676	Q92997_S116	0.9686	combined
O75676	Q92997_S203	0.9589	combined
O75676	Q92997_S622	0.9762000000000001	combined
O75676	Q93045_S97	0.9947	combined
O75676	Q93052_S116	0.9953	combined
O75676	Q93073_S251	0.9975	combined
O75676	Q93073_S354	0.7635611889365052	combined
O75676	Q93075_S46	0.6997694095501578	combined
O75676	Q93075_S80	0.9908	combined
O75676	Q93077_S1	0.7169293825762023	combined
O75676	Q93079_S36	0.7063342677617942	combined
O75676	Q93079_S37	0.9601000000000001	combined
O75676	Q93100_S27	0.9798	combined
O75676	Q969E1_S71	0.7661242010279191	combined
O75676	Q969F2_S18	0.6937948949792069	combined
O75676	Q969F2_S223	0.9984000000000001	combined
O75676	Q969F2_S286	0.9779000000000001	combined
O75676	Q969F9_S462	0.9518000000000001	combined
O75676	Q969G9_S17	0.9891	combined
O75676	Q969G9_S297	0.9784999999999999	combined
O75676	Q969H0_S227	0.9762000000000001	combined
O75676	Q969H4_S307	0.9623	combined
O75676	Q969T4_S8	0.9601999999999999	combined
O75676	Q969V6_S312	0.7700978237133923	combined
O75676	Q969V6_S333	0.9716	combined
O75676	Q969V6_S335	0.7303893422823652	combined
O75676	Q969V6_S507	0.9689	combined
O75676	Q96A32_T10	0.9625	combined
O75676	Q96A57_S23	0.7142714333346156	combined
O75676	Q96A57_S24	0.9612999999999999	combined
O75676	Q96A59_S46	0.7213812241376542	combined
O75676	Q96AC6_S342	0.685950785687011	combined
O75676	Q96AC6_S741	0.7969313270420014	combined
O75676	Q96AP0_S412	0.6756543758180613	combined
O75676	Q96AQ6_S147	0.9784	combined
O75676	Q96AV8_S410	0.9739	combined
O75676	Q96AX9_S309	0.9931	combined
O75676	Q96B18_S165	0.7569820943089606	combined
O75676	Q96B18_S422	0.763933247794296	combined
O75676	Q96B23_S143	0.9617	combined
O75676	Q96B23_S145	0.9729000000000001	combined
O75676	Q96B23_S147	0.7508791090738697	combined
O75676	Q96B23_S66	0.991	combined
O75676	Q96B33_S204	0.9948999999999999	combined
O75676	Q96B36_T246	0.9673999999999999	combined
O75676	Q96B49_S63	0.7156658123362306	combined
O75676	Q96B97_S230	0.9505	combined
O75676	Q96B97_S493	0.9634	combined
O75676	Q96BD0_S34	0.9655	combined
O75676	Q96BF3_S220	0.9640000000000001	combined
O75676	Q96BH1_S450	0.9895	combined
O75676	Q96BY7_S1396	0.6999775521856608	combined
O75676	Q96BY7_S497	0.9512999999999999	combined
O75676	Q96C03_S13	0.7432557369690604	combined
O75676	Q96C24_S217	0.9952	combined
O75676	Q96C24_S520	0.7318122564650631	combined
O75676	Q96C34_S497	0.9554	combined
O75676	Q96CC6_S240	0.9734999999999999	combined
O75676	Q96CC6_S76	0.9643999999999999	combined
O75676	Q96CC6_S8	0.9886	combined
O75676	Q96CP6_S285	0.9517	combined
O75676	Q96CV9_S218	0.6954352314466092	combined
O75676	Q96CV9_S342	0.9559000000000001	combined
O75676	Q96CW5_S905	0.8193978045950288	combined
O75676	Q96CW6_S16	0.9662000000000001	combined
O75676	Q96D21_S239	0.9998999999999999	combined
O75676	Q96D31_S34	0.9998	combined
O75676	Q96D71_S272	0.9932	combined
O75676	Q96D71_S273	0.9873000000000001	combined
O75676	Q96D71_S475	0.9754999999999999	combined
O75676	Q96D71_S535	0.9669	combined
O75676	Q96D71_S537	0.9592	combined
O75676	Q96D71_S562	0.9818000000000001	combined
O75676	Q96D71_S709	0.988	combined
O75676	Q96DR7_S22	0.9962000000000001	combined
O75676	Q96DR7_S222	0.9677	combined
O75676	Q96DT7_S210	0.8342124372114307	combined
O75676	Q96DU7_S9	0.9619	combined
O75676	Q96E09_S62	0.9981	combined
O75676	Q96E39_S362	0.7175496122987504	combined
O75676	Q96EB1_S37	0.7803235918631132	combined
O75676	Q96EE3-1_S259	0.7188208514985325	combined
O75676	Q96EG3_S356	0.7537555924954178	combined
O75676	Q96EP0_S466	0.978	combined
O75676	Q96EP0_S840	0.9670000000000001	combined
O75676	Q96EQ0_S295	0.9626	combined
O75676	Q96EQ0_S297	0.9653	combined
O75676	Q96EV8_S11	0.9655	combined
O75676	Q96EX2_S125	0.9628	combined
O75676	Q96EX2_S19	0.9787	combined
O75676	Q96EY5_S163	0.9723999999999999	combined
O75676	Q96EY5_S202	0.9838	combined
O75676	Q96EZ8_S36	0.9654	combined
O75676	Q96F86_S161	0.9972	combined
O75676	Q96FA3_S39	0.9975	combined
O75676	Q96FF7_S174	0.9758	combined
O75676	Q96FF7_S208	0.9595	combined
O75676	Q96FN5_S564	0.8176799783805997	combined
O75676	Q96FS4_S74	0.9858	combined
O75676	Q96FS4_S770	0.9734999999999999	combined
O75676	Q96FT9_S78	0.9756999999999999	combined
O75676	Q96G27_T209	0.9884999999999999	combined
O75676	Q96G42_S134	0.9577	combined
O75676	Q96G42_S486	0.9834999999999999	combined
O75676	Q96G42_S91	0.9526	combined
O75676	Q96G46_S236	0.983	combined
O75676	Q96GD4_T232	0.9854	combined
O75676	Q96GN5_S139	0.7373760971990153	combined
O75676	Q96GP6_S785	0.7530469619041616	combined
O75676	Q96GS4_S160	0.9526	combined
O75676	Q96GS4_T196	0.9826999999999999	combined
O75676	Q96GV9_S132	0.6853083284508662	combined
O75676	Q96GV9_S165	0.9666	combined
O75676	Q96HA1_S283	0.9708	combined
O75676	Q96HA1_S345	0.985	combined
O75676	Q96HA1_S391	0.968	combined
O75676	Q96HA1_S393	0.9741	combined
O75676	Q96HA7_S860	0.6822757640315519	combined
O75676	Q96HB5_S280	0.9990000000000001	combined
O75676	Q96HB5_S358	0.9667	combined
O75676	Q96HB5_S360	0.9717	combined
O75676	Q96HC4_S228	0.9951000000000001	combined
O75676	Q96HN2_S145	0.6911556505176455	combined
O75676	Q96HN2_S147	0.7112434100202297	combined
O75676	Q96HP0_S1194	0.9505	combined
O75676	Q96HP0_S1230	0.6916994816053349	combined
O75676	Q96HP0_S176	0.9882	combined
O75676	Q96HP0_S880	0.9706	combined
O75676	Q96HY6_S30	0.9579000000000001	combined
O75676	Q96I25_S169	0.9772	combined
O75676	Q96I25_S204	0.958	combined
O75676	Q96I25_S62	0.9771	combined
O75676	Q96I25_T224	0.7681901024155291	combined
O75676	Q96I34_S353	0.9594	combined
O75676	Q96IF1_S79	0.9706999999999999	combined
O75676	Q96II8_S352	0.997	combined
O75676	Q96II8_S415	0.9854999999999999	combined
O75676	Q96IZ0_S108	0.9673999999999999	combined
O75676	Q96IZ7_S118	0.7548850182879753	combined
O75676	Q96IZ7_S25	0.6898619032325664	combined
O75676	Q96IZ7_S48	0.9745999999999999	combined
O75676	Q96IZ7_S5	0.9603	combined
O75676	Q96IZ7_S6	0.9941	combined
O75676	Q96IZ7_S71	0.7179824616916233	combined
O75676	Q96J02_S236	0.9758	combined
O75676	Q96J65_S20	0.6776923655172559	combined
O75676	Q96J88_S65	0.993	combined
O75676	Q96J92_S1190	0.991	combined
O75676	Q96J92_S1201	0.9934000000000001	combined
O75676	Q96J92_S1217	0.9951000000000001	combined
O75676	Q96JG6_S496	0.9549	combined
O75676	Q96JG6_S595	0.9717	combined
O75676	Q96JG9_S928	0.703796798086659	combined
O75676	Q96JH7_S1198	0.9784999999999999	combined
O75676	Q96JI7_S1957	0.6942645927887295	combined
O75676	Q96JM2_S1181	0.720899731925171	combined
O75676	Q96JM2_S2169	0.9647	combined
O75676	Q96JN2_S52	0.9571999999999999	combined
O75676	Q96JP5_S82	0.9956	combined
O75676	Q96JP5_S83	0.9917	combined
O75676	Q96JQ2_S905	0.6918343846354946	combined
O75676	Q96JQ2_S921	0.9528	combined
O75676	Q96JT2_T418	0.6878960308519135	combined
O75676	Q96JY6_S206	0.9852	combined
O75676	Q96JZ2_S175	0.977	combined
O75676	Q96K21_S22	0.982	combined
O75676	Q96K30_S246	0.6901024674867798	combined
O75676	Q96K30_S248	0.9501000000000001	combined
O75676	Q96K78_S746	0.9873999999999999	combined
O75676	Q96KC8_S492	0.9729000000000001	combined
O75676	Q96KC8_S89	0.972	combined
O75676	Q96KG9_S754	0.9501999999999999	combined
O75676	Q96KK5_S1	0.7169293825762023	combined
O75676	Q96KM6_S686	0.9867	combined
O75676	Q96KP1_S432	0.9740000000000001	combined
O75676	Q96KQ4_S710	0.9714	combined
O75676	Q96KR1_S1054	0.995	combined
O75676	Q96L14_S116	0.9834	combined
O75676	Q96L34_S391	0.7672538970006325	combined
O75676	Q96L34_S423	0.9976	combined
O75676	Q96L34_S45	0.9788	combined
O75676	Q96L73_S1077	0.9753000000000001	combined
O75676	Q96L91_S941	0.9853000000000001	combined
O75676	Q96L91_T2294	0.7139099115029056	combined
O75676	Q96L96_S1401	0.9714	combined
O75676	Q96L96_S228	0.8050428211646582	combined
O75676	Q96L96_S430	0.9929000000000001	combined
O75676	Q96LL9_S39	0.9597	combined
O75676	Q96LR2_S126	0.9998999999999999	combined
O75676	Q96MK2_S340	0.9790000000000001	combined
O75676	Q96MK2_S64	0.9747	combined
O75676	Q96MM3_S257	0.9767	combined
O75676	Q96MM7_S77	0.7513125092185989	combined
O75676	Q96MT3_S681	0.9777	combined
O75676	Q96MU7_S118	0.6889848568802718	combined
O75676	Q96MU7_S164	0.9834	combined
O75676	Q96MW7_S14	0.9638	combined
O75676	Q96MY7_S441	0.8790679233535476	combined
O75676	Q96N16_S382	0.9783	combined
O75676	Q96N46_S525	0.9562	combined
O75676	Q96N46_S629	0.9987	combined
O75676	Q96N67_S1383	0.9528	combined
O75676	Q96N67_S182	0.9912000000000001	combined
O75676	Q96N67_S439	0.9937	combined
O75676	Q96N67_S440	0.9576	combined
O75676	Q96N67_S896	0.9593	combined
O75676	Q96N67_S898	0.9643999999999999	combined
O75676	Q96N67_S929	0.9690000000000001	combined
O75676	Q96N67_S963	0.9501999999999999	combined
O75676	Q96N67_S964	0.9617	combined
O75676	Q96N96_S26	0.9559000000000001	combined
O75676	Q96NB1_S144	0.6858778266533679	combined
O75676	Q96NE9_S369	0.682303852376223	combined
O75676	Q96NE9_S522	0.9645	combined
O75676	Q96NJ1_S79	0.7182949769996673	combined
O75676	Q96NL6_S656	0.9964	combined
O75676	Q96NU1_S169	0.9626	combined
O75676	Q96NW4_T1023	0.9756999999999999	combined
O75676	Q96NY7_S293	0.9931	combined
O75676	Q96P11_S167	0.9732999999999999	combined
O75676	Q96P47_S219	0.9887999999999999	combined
O75676	Q96PC5_S139	0.9661	combined
O75676	Q96PC5_S747	0.9661	combined
O75676	Q96PD7_S37	0.715674707498287	combined
O75676	Q96PE1_S1279	0.7028970566012671	combined
O75676	Q96PE2_S1331	0.9891	combined
O75676	Q96PE2_S142	0.9987999999999999	combined
O75676	Q96PE2_S1717	0.9893000000000001	combined
O75676	Q96PE2_S391	0.7446877957108817	combined
O75676	Q96PE2_S461	0.9619	combined
O75676	Q96PE2_S546	0.9859	combined
O75676	Q96PE3_S517	0.678300063037187	combined
O75676	Q96PH1-4_S502	0.689705250699855	combined
O75676	Q96PK6_S618	0.9803000000000001	combined
O75676	Q96PN7_S758	0.9848	combined
O75676	Q96PP8_S157	0.9608	combined
O75676	Q96PQ0_S184	0.7381048562118877	combined
O75676	Q96PU5-5_S342	0.7367040760188863	combined
O75676	Q96PU5_S342	0.7367040760188863	combined
O75676	Q96PU5_S446	0.9632	combined
O75676	Q96PU5_S448	0.7284729336533347	combined
O75676	Q96PU5_T367	0.7780652286805879	combined
O75676	Q96PV0-2_S1114	0.7557190436462118	combined
O75676	Q96PV0_S1114	0.7557190436462118	combined
O75676	Q96PV6-1_S360	0.6877484293544256	combined
O75676	Q96PV7_S9	0.8120861060831625	combined
O75676	Q96PX1_S660	0.9937999999999999	combined
O75676	Q96PX1_S661	0.9840000000000001	combined
O75676	Q96Q42_S483	0.9831	combined
O75676	Q96Q45_S62	0.9954000000000001	combined
O75676	Q96Q89_S1658	0.9856	combined
O75676	Q96QB1_S1004	0.9682999999999999	combined
O75676	Q96QB1_S1296	0.9834999999999999	combined
O75676	Q96QB1_S523	0.9869	combined
O75676	Q96QB1_S735	0.9652	combined
O75676	Q96QB1_S766	0.9581000000000001	combined
O75676	Q96QB1_S842	0.9823999999999999	combined
O75676	Q96QB1_S868	0.9981	combined
O75676	Q96QB1_S986	0.9803000000000001	combined
O75676	Q96QC0_S398	0.9901000000000001	combined
O75676	Q96QE2_S6	0.9576	combined
O75676	Q96QE3_S601	0.767196608416033	combined
O75676	Q96QF0_S288	0.9678	combined
O75676	Q96QH2_S521	0.9863	combined
O75676	Q96QH2_S532	0.9595	combined
O75676	Q96QK1_S783	0.9845999999999999	combined
O75676	Q96QP1_S721	0.9714	combined
O75676	Q96QS3_S174	0.9779000000000001	combined
O75676	Q96QT4_S1446	0.9737	combined
O75676	Q96QT4_S1504	0.9971	combined
O75676	Q96QT4_S552	0.9595999999999999	combined
O75676	Q96QV6_S1	0.7169293825762023	combined
O75676	Q96QZ7_S741	0.977	combined
O75676	Q96RF0_S196	0.9523999999999999	combined
O75676	Q96RK0_S1397	0.9965	combined
O75676	Q96RK0_S1418	0.770974350488464	combined
O75676	Q96RK0_S1419	0.7525897859057115	combined
O75676	Q96RK0_S173	0.9676	combined
O75676	Q96RK0_S277	0.9725	combined
O75676	Q96RK0_S301	0.9581999999999999	combined
O75676	Q96RK0_S431	0.9551000000000001	combined
O75676	Q96RK0_S605	0.7362323414666497	combined
O75676	Q96RR4_S495	0.9599	combined
O75676	Q96RS0_S851	0.7597762559153087	combined
O75676	Q96RT1_S1079	0.9594	combined
O75676	Q96RT1_S1133	0.9811	combined
O75676	Q96RU2_S550	0.9692000000000001	combined
O75676	Q96RU3_S497	0.9922	combined
O75676	Q96RV3_S117	0.966	combined
O75676	Q96RV3_S2152	0.9909	combined
O75676	Q96RV3_S571	0.9890000000000001	combined
O75676	Q96RV3_S692	0.9669	combined
O75676	Q96RV3_S904	0.9952	combined
O75676	Q96RY7_S1443	0.9609000000000001	combined
O75676	Q96S21_S242	0.9666	combined
O75676	Q96S44_S250	0.9924	combined
O75676	Q96S53_S346	0.9623	combined
O75676	Q96S53_S369	0.7383311320924708	combined
O75676	Q96S53_S456	0.9578	combined
O75676	Q96S53_S8	0.9806	combined
O75676	Q96S55_S75	0.9956	combined
O75676	Q96S90_S23	0.9673999999999999	combined
O75676	Q96SB3_S100	0.9817	combined
O75676	Q96SB3_S94	0.7311561759141333	combined
O75676	Q96SB3_S99	0.7410232175576034	combined
O75676	Q96SD1_T380	0.9690000000000001	combined
O75676	Q96SF7_S7	0.9845999999999999	combined
O75676	Q96SI1_S163	0.9951000000000001	combined
O75676	Q96SI1_S9	0.7248844839547592	combined
O75676	Q96ST2_S720	0.9883	combined
O75676	Q96ST3_S421	0.9747	combined
O75676	Q96ST8_S75	0.9551000000000001	combined
O75676	Q96ST8_S77	0.97	combined
O75676	Q96T17_S703	0.9508	combined
O75676	Q96T23_S1245	0.9964	combined
O75676	Q96T23_S1246	0.9797	combined
O75676	Q96T23_S1277	0.9915	combined
O75676	Q96T37_S109	0.9669	combined
O75676	Q96T37_S143	0.6999955295575739	combined
O75676	Q96T37_S257	0.9906999999999999	combined
O75676	Q96T37_S259	0.9653	combined
O75676	Q96T37_S686	0.9678	combined
O75676	Q96T37_S708	0.7943955096224351	combined
O75676	Q96T37_S722	0.6757398670543212	combined
O75676	Q96T37_S97	0.9765999999999999	combined
O75676	Q96T49_S337	0.9939	combined
O75676	Q96T49_S350	0.977	combined
O75676	Q96T51_T74	0.9687	combined
O75676	Q96T55_S287	0.7046400303532857	combined
O75676	Q96T58_S1268	0.9812000000000001	combined
O75676	Q96T58_S2305	0.9589	combined
O75676	Q96T58_S2452	0.9503	combined
O75676	Q96T58_S279	0.7381569594158023	combined
O75676	Q96T58_S623	0.9976	combined
O75676	Q96T58_T3568	0.9891	combined
O75676	Q96T83_S693	0.9839	combined
O75676	Q96T88_S298	0.9822	combined
O75676	Q96T88_S311	0.9822	combined
O75676	Q96T88_S651	0.7421898762539555	combined
O75676	Q96TC7_S151	0.8363913050788486	combined
O75676	Q96TC7_S212	0.9863	combined
O75676	Q99081_S558	0.8038906690643701	combined
O75676	Q99081_S559	0.992	combined
O75676	Q99469_S56	0.6910255483810255	combined
O75676	Q99490-2_S320	0.7301770430290787	combined
O75676	Q99490_S1177	0.7025334980268433	combined
O75676	Q99490_S1178	0.698945463990046	combined
O75676	Q99490_S472	0.9706	combined
O75676	Q99490_S629	0.9721	combined
O75676	Q99490_S648	0.9972	combined
O75676	Q99490_S656	0.7301770430290787	combined
O75676	Q99490_S808	0.9706	combined
O75676	Q99501_S316	0.9818000000000001	combined
O75676	Q99501_S352	0.9995999999999999	combined
O75676	Q99501_S436	0.9843999999999999	combined
O75676	Q99501_S438	0.9836	combined
O75676	Q99501_S657	0.9858	combined
O75676	Q99501_T388	0.9628	combined
O75676	Q99502_S299	0.9856	combined
O75676	Q99543_S47	0.9648	combined
O75676	Q99549_S392	0.9902	combined
O75676	Q99549_T496	0.9921	combined
O75676	Q99550_T820	0.6979918319550924	combined
O75676	Q99569_S236	0.7087669802772435	combined
O75676	Q99569_S297	0.6856383119451448	combined
O75676	Q99569_S512	0.9747	combined
O75676	Q99570_S755	0.9645	combined
O75676	Q99584_S32	0.9503	combined
O75676	Q99590_S1169	0.9752	combined
O75676	Q99590_S1170	0.7815482665521768	combined
O75676	Q99590_S846	0.7797523270980534	combined
O75676	Q99608_S317	0.9662000000000001	combined
O75676	Q99623_S91	0.6926369651801999	combined
O75676	Q99640_S48	0.7565162829370653	combined
O75676	Q99661_S115	0.9527	combined
O75676	Q99661_S192	0.9817	combined
O75676	Q99661_S95	0.9839	combined
O75676	Q99683_S83	0.9790000000000001	combined
O75676	Q99698_S1503	0.9809	combined
O75676	Q99698_S164	0.6985458467563511	combined
O75676	Q99698_S2627	0.9965999999999999	combined
O75676	Q99700_S530	0.9670000000000001	combined
O75676	Q99700_S637	0.7875005847841645	combined
O75676	Q99704_S269	0.9581000000000001	combined
O75676	Q99708_S379	0.9751000000000001	combined
O75676	Q99708_S539	0.6761228889915158	combined
O75676	Q99729-3_S255	0.7983405451691029	combined
O75676	Q99755_S475	0.9617	combined
O75676	Q99755_T376	0.9636	combined
O75676	Q99758_S866	0.9825	combined
O75676	Q99759_S166	0.982	combined
O75676	Q99759_S250	0.9581999999999999	combined
O75676	Q99759_S316	0.9666	combined
O75676	Q99759_S337	0.9861	combined
O75676	Q99836_S34	0.997	combined
O75676	Q99856_S353	0.9929000000000001	combined
O75676	Q99877_S36	0.7063342677617942	combined
O75676	Q99877_S37	0.9601000000000001	combined
O75676	Q99878_S1	0.7169293825762023	combined
O75676	Q99879_S36	0.7063342677617942	combined
O75676	Q99879_S37	0.9601000000000001	combined
O75676	Q99880_S36	0.7063342677617942	combined
O75676	Q99880_S37	0.9601000000000001	combined
O75676	Q99933_S80	0.7226780888860707	combined
O75676	Q99956_S219	0.9523999999999999	combined
O75676	Q99956_S325	0.9768000000000001	combined
O75676	Q99959_S289	0.9831	combined
O75676	Q99959_S71	0.9523	combined
O75676	Q99959_S761	0.953	combined
O75676	Q99996_S1642	0.744139537825253	combined
O75676	Q99996_S1654	0.9736	combined
O75676	Q99996_S43	0.9795999999999999	combined
O75676	Q9BPZ7_S315	0.9782	combined
O75676	Q9BPZ7_S510	0.9982	combined
O75676	Q9BQ39_S113	0.6763338789102006	combined
O75676	Q9BQ48_S71	0.9761	combined
O75676	Q9BQ67_T10	0.9926	combined
O75676	Q9BQ89_S253	0.9975	combined
O75676	Q9BQF6_S11	0.9963	combined
O75676	Q9BQF6_S24	0.9806	combined
O75676	Q9BQG0_S1186	0.9879000000000001	combined
O75676	Q9BQI5_T180	0.9762000000000001	combined
O75676	Q9BQK8_S411	0.9845	combined
O75676	Q9BQS7_S1145	0.9863	combined
O75676	Q9BR39_S165	0.6785471739644093	combined
O75676	Q9BRA0_S22	0.9962000000000001	combined
O75676	Q9BRA0_S24	0.7554150909708016	combined
O75676	Q9BRD0_S184	0.9804999999999999	combined
O75676	Q9BRD0_S197	0.9632	combined
O75676	Q9BRD0_S235	0.9869	combined
O75676	Q9BRD0_S271	0.9615	combined
O75676	Q9BRD0_S385	0.9956999999999999	combined
O75676	Q9BRD0_S401	0.7197595197094658	combined
O75676	Q9BRF8_S294	0.9638	combined
O75676	Q9BRG2_S125	0.9645999999999999	combined
O75676	Q9BRG2_S145	0.9817	combined
O75676	Q9BRG2_S218	0.9740000000000001	combined
O75676	Q9BRL6_S134	0.6949663026113765	combined
O75676	Q9BRL6_S136	0.6838890513087288	combined
O75676	Q9BRQ0_S48	0.9987999999999999	combined
O75676	Q9BRQ6_S13	0.983	combined
O75676	Q9BRR9_S500	0.9965	combined
O75676	Q9BRZ2_S469	0.9667	combined
O75676	Q9BSF8_S67	0.6943373335999389	combined
O75676	Q9BSJ6_S16	0.9962000000000001	combined
O75676	Q9BSJ8_S627	0.9741	combined
O75676	Q9BSQ5_S393	0.9729000000000001	combined
O75676	Q9BST9_S106	0.9928	combined
O75676	Q9BST9_S235	0.7096169046985015	combined
O75676	Q9BST9_S520	0.9606	combined
O75676	Q9BSW2_S440	0.6925225127095344	combined
O75676	Q9BSW7_S110	0.9825	combined
O75676	Q9BSW7_S118	0.9828	combined
O75676	Q9BT23_S29	0.9525	combined
O75676	Q9BT25_S139	0.9628	combined
O75676	Q9BTA9_S22	0.9549	combined
O75676	Q9BTC0_S1456	0.9914000000000001	combined
O75676	Q9BTC0_S88	0.6798847735671032	combined
O75676	Q9BTL4_S125	0.9995	combined
O75676	Q9BTL4_S126	0.9815999999999999	combined
O75676	Q9BTM1_S1	0.7169293825762023	combined
O75676	Q9BTU6_S462	0.9525	combined
O75676	Q9BTV6_S353	0.9862000000000001	combined
O75676	Q9BTV7_S126	0.9586	combined
O75676	Q9BU19_S146	0.9811	combined
O75676	Q9BU64_S35	0.9882	combined
O75676	Q9BUB5_S353	0.9549	combined
O75676	Q9BUB5_S372	0.9822	combined
O75676	Q9BUB5_S413	0.9822	combined
O75676	Q9BUB7_S35	0.6801076410211039	combined
O75676	Q9BUF7_S96	0.9573	combined
O75676	Q9BUH8_S246	0.9998	combined
O75676	Q9BUI4_S204	1.0	combined
O75676	Q9BUI4_S205	0.9979	combined
O75676	Q9BUL9_S172	0.6885802101390591	combined
O75676	Q9BUN8_S218	0.6893571859182187	combined
O75676	Q9BUQ8_S107	0.9545	combined
O75676	Q9BUT9_S78	0.9799	combined
O75676	Q9BUU2_S132	0.9529000000000001	combined
O75676	Q9BUY7_T12	0.6890584913643045	combined
O75676	Q9BUZ4_S426	0.9669	combined
O75676	Q9BV36-2_S337	0.6948523385433004	combined
O75676	Q9BV36_S191	0.975	combined
O75676	Q9BV36_S336	0.9703	combined
O75676	Q9BV36_S337	0.9669	combined
O75676	Q9BV36_S510	0.9941	combined
O75676	Q9BV36_S552	0.9722	combined
O75676	Q9BV73_S1295	0.9772	combined
O75676	Q9BVH7_S293	0.6838176302236658	combined
O75676	Q9BVI0_S265	0.9693999999999999	combined
O75676	Q9BVI0_S291	0.966	combined
O75676	Q9BVI0_S332	0.7521121801308558	combined
O75676	Q9BVJ6_S434	0.9515	combined
O75676	Q9BVQ7_S607	0.719123837760308	combined
O75676	Q9BVS4_S370	0.9515	combined
O75676	Q9BVS4_S483	0.9712999999999999	combined
O75676	Q9BVV6_S406	0.9526	combined
O75676	Q9BW04_S131	0.9568000000000001	combined
O75676	Q9BW04_S133	0.6763470761716628	combined
O75676	Q9BW04_S35	0.9688	combined
O75676	Q9BW04_S453	0.9544	combined
O75676	Q9BW04_S532	0.7804867702857444	combined
O75676	Q9BW04_S560	0.9526	combined
O75676	Q9BW19_T359	0.9623999999999999	combined
O75676	Q9BW34_S333	0.7462012722035352	combined
O75676	Q9BW61_S33	0.9986	combined
O75676	Q9BW71_S399	0.7042829768856927	combined
O75676	Q9BW71_S98	0.9753000000000001	combined
O75676	Q9BW91_S182	0.9565	combined
O75676	Q9BWH6_S266	0.9506	combined
O75676	Q9BWN1_T363	0.8029728670747095	combined
O75676	Q9BWT1_T163	0.9853000000000001	combined
O75676	Q9BWT3_S684	0.9739	combined
O75676	Q9BWT3_S708	0.9571999999999999	combined
O75676	Q9BX40_S233	0.7009672013137075	combined
O75676	Q9BX66_S465	0.9556	combined
O75676	Q9BX95_S112	0.9974	combined
O75676	Q9BXA9_S1177	0.9993000000000001	combined
O75676	Q9BXB4_S174	0.7995140311101643	combined
O75676	Q9BXB4_S189	0.9967	combined
O75676	Q9BXB4_S43	0.7106416668552733	combined
O75676	Q9BXB5_S21	0.7477152370987781	combined
O75676	Q9BXB5_S232	0.9906	combined
O75676	Q9BXC1_S304	0.9942	combined
O75676	Q9BXF3_S605	0.9822	combined
O75676	Q9BXF6_S280	0.9504	combined
O75676	Q9BXF6_S307	0.9588	combined
O75676	Q9BXF6_S357	0.9605	combined
O75676	Q9BXF6_S395	0.9665	combined
O75676	Q9BXF6_S482	0.9940000000000001	combined
O75676	Q9BXL6_S763	0.6773878932646228	combined
O75676	Q9BXL7_S116	0.9786	combined
O75676	Q9BXL7_S439	0.9942	combined
O75676	Q9BXL7_S558	0.9575	combined
O75676	Q9BXM0_S1425	0.7246031224970018	combined
O75676	Q9BXM0_S58	0.9519	combined
O75676	Q9BXP5-3_S357	0.7070469198807557	combined
O75676	Q9BXP5_S357	0.7070469198807557	combined
O75676	Q9BXP5_S51	0.6770107841162251	combined
O75676	Q9BXQ6_S43	0.8443670544562445	combined
O75676	Q9BXW9_S331	0.9665	combined
O75676	Q9BY11_S430	0.7607413809984334	combined
O75676	Q9BY12_S200	0.9726	combined
O75676	Q9BY84_S401	0.961	combined
O75676	Q9BY84_S612	0.9808	combined
O75676	Q9BY84_S627	0.9537	combined
O75676	Q9BY89_S1379	0.7426045716186596	combined
O75676	Q9BY89_S1410	0.9518000000000001	combined
O75676	Q9BY89_S1574	0.6791985679287884	combined
O75676	Q9BY89_S1598	0.9756999999999999	combined
O75676	Q9BY89_S1669	0.7263633462128214	combined
O75676	Q9BY89_S1800	0.9763	combined
O75676	Q9BY89_S284	0.9571	combined
O75676	Q9BY89_T951	0.9908	combined
O75676	Q9BYB0_S686	0.9693	combined
O75676	Q9BYB0_S782	0.9709	combined
O75676	Q9BYB0_S802	0.9678	combined
O75676	Q9BYB0_S891	0.9658	combined
O75676	Q9BYE2_S506	0.9589	combined
O75676	Q9BYE3_S70	0.76444839821928	combined
O75676	Q9BYE7_S115	0.9823000000000001	combined
O75676	Q9BYG3_S247	0.9962000000000001	combined
O75676	Q9BYG3_S290	0.6955722647433831	combined
O75676	Q9BYG3_S291	0.7352289443252846	combined
O75676	Q9BYI3_S415	0.9773000000000001	combined
O75676	Q9BYP7_S62	0.9662999999999999	combined
O75676	Q9BYV8_S287	0.6884899491838928	combined
O75676	Q9BYV9_S521	0.9802	combined
O75676	Q9BYW2_S1098	0.9840000000000001	combined
O75676	Q9BYW2_S2079	0.9792000000000001	combined
O75676	Q9BYW2_S2080	0.9993000000000001	combined
O75676	Q9BYX2_S915	0.6878738552960393	combined
O75676	Q9BZ23_S168	0.9925	combined
O75676	Q9BZ23_S169	0.9775	combined
O75676	Q9BZ23_S189	0.9695	combined
O75676	Q9BZ67_S21	0.9577	combined
O75676	Q9BZ67_S408	0.9789	combined
O75676	Q9BZ67_S439	0.9561	combined
O75676	Q9BZ68_S21	0.9577	combined
O75676	Q9BZ71_S295	0.9716	combined
O75676	Q9BZ71_S519	0.7896952374076147	combined
O75676	Q9BZ71_S907	0.9595999999999999	combined
O75676	Q9BZ71_S928	0.9781	combined
O75676	Q9BZ72_S1277	0.9598	combined
O75676	Q9BZ72_S668	0.7984843745359527	combined
O75676	Q9BZ72_S701	0.9616	combined
O75676	Q9BZ72_S834	0.9832	combined
O75676	Q9BZ72_S872	0.9677	combined
O75676	Q9BZ95_S424	0.9549	combined
O75676	Q9BZ95_S457	0.9772	combined
O75676	Q9BZ95_S637	0.9599	combined
O75676	Q9BZ95_T456	0.9845	combined
O75676	Q9BZC7_S280	0.7744890825706512	combined
O75676	Q9BZD6_S200	0.9754999999999999	combined
O75676	Q9BZE2_S142	0.9595	combined
O75676	Q9BZF3_S35	0.9536	combined
O75676	Q9BZI1_S186	0.9867	combined
O75676	Q9BZL4_S532	0.9997	combined
O75676	Q9BZL4_T560	0.9556999999999999	combined
O75676	Q9BZL6_S197	0.9976	combined
O75676	Q9BZL6_S198	0.9608	combined
O75676	Q9BZL6_S236	0.9518000000000001	combined
O75676	Q9BZL6_S396	0.9512999999999999	combined
O75676	Q9BZQ8_S602	0.9872	combined
O75676	Q9BZR8_S135	0.9558	combined
O75676	Q9BZS1_S422	0.9748	combined
O75676	Q9BZW8_S334	0.9620000000000001	combined
O75676	Q9BZX2_S254	0.9673999999999999	combined
O75676	Q9C000_S1017	0.7246468189414496	combined
O75676	Q9C029_S107	0.9665	combined
O75676	Q9C073_S145	0.9651000000000001	combined
O75676	Q9C073_S91	0.9639	combined
O75676	Q9C086_S9	0.7018516256625675	combined
O75676	Q9C0A6_S1041	0.7166583710967255	combined
O75676	Q9C0A6_S1096	0.6971388939859414	combined
O75676	Q9C0A6_S591	0.9967	combined
O75676	Q9C0B5_S395	0.9804	combined
O75676	Q9C0B5_S636	0.9754999999999999	combined
O75676	Q9C0C2_S1473	0.9795	combined
O75676	Q9C0C2_S1545	0.9943000000000001	combined
O75676	Q9C0C2_S1554	0.9791	combined
O75676	Q9C0C2_S1620	0.9711	combined
O75676	Q9C0C2_S1637	0.9531000000000001	combined
O75676	Q9C0C2_S1666	0.9842	combined
O75676	Q9C0C2_S221	0.9558	combined
O75676	Q9C0C2_S429	0.9684	combined
O75676	Q9C0C2_S920	0.9812000000000001	combined
O75676	Q9C0C9_S1240	0.9994	combined
O75676	Q9C0C9_S411	0.9606999999999999	combined
O75676	Q9C0C9_S515	0.9605	combined
O75676	Q9C0C9_S73	0.983	combined
O75676	Q9C0D2_S2023	0.9821	combined
O75676	Q9C0D2_S738	0.9714	combined
O75676	Q9C0D6_S500	0.9512999999999999	combined
O75676	Q9C0D6_S949	0.9781	combined
O75676	Q9C0D6_S961	0.6769179356664887	combined
O75676	Q9C0D7_S612	0.9973000000000001	combined
O75676	Q9C0E4_S38	0.9968	combined
O75676	Q9C0H5_S202	0.9792000000000001	combined
O75676	Q9C0H5_S246	0.9981	combined
O75676	Q9C0H5_T621	0.9834	combined
O75676	Q9C0H9_S211	0.9533	combined
O75676	Q9C0H9_S331	0.7078626561207455	combined
O75676	Q9C0H9_S859	0.9926	combined
O75676	Q9C0J8_S1219	0.9656	combined
O75676	Q9C0J8_S1279	0.98	combined
O75676	Q9GZR1_S324	0.966	combined
O75676	Q9GZR1_S350	0.992	combined
O75676	Q9GZS1_S447	0.9893000000000001	combined
O75676	Q9GZU1_S557	0.9892	combined
O75676	Q9GZU3_S47	0.7567019382703603	combined
O75676	Q9GZV1_S99	0.9795	combined
O75676	Q9GZV5_S117	0.9742000000000001	combined
O75676	Q9GZV5_S311	0.9669	combined
O75676	Q9GZV5_S65	0.7052240351518516	combined
O75676	Q9GZV5_S66	0.9792000000000001	combined
O75676	Q9GZX7_S38	0.9893000000000001	combined
O75676	Q9GZX7_T27	0.9686	combined
O75676	Q9GZY6_S59	0.963	combined
O75676	Q9GZY8_S155	0.9723999999999999	combined
O75676	Q9GZY8_S157	0.9514	combined
O75676	Q9H000_S115	0.736271060361302	combined
O75676	Q9H008_S241	0.95	combined
O75676	Q9H013_S818	0.6929646105769753	combined
O75676	Q9H015_S537	0.9645	combined
O75676	Q9H063_S73	0.6879021618631441	combined
O75676	Q9H0B6_S428	0.9854999999999999	combined
O75676	Q9H0B6_S508	0.9943000000000001	combined
O75676	Q9H0B6_S582	0.9736	combined
O75676	Q9H0B6_S619	0.9944	combined
O75676	Q9H0C8_S82	0.9769	combined
O75676	Q9H0D6_S678	0.9954000000000001	combined
O75676	Q9H0G5_S293	0.9512999999999999	combined
O75676	Q9H0H5_S187	0.9570000000000001	combined
O75676	Q9H0H5_T186	0.9714	combined
O75676	Q9H0H5_T249	0.9893000000000001	combined
O75676	Q9H0J9_S258	0.6754642105544715	combined
O75676	Q9H0K1_S358	0.9994	combined
O75676	Q9H0K1_S587	0.9764	combined
O75676	Q9H0K1_S674	0.9517	combined
O75676	Q9H0K1_T484	0.9754	combined
O75676	Q9H0R5_S156	0.7509961906052832	combined
O75676	Q9H0X6_S102	0.9891	combined
O75676	Q9H0X9_S12	0.9984000000000001	combined
O75676	Q9H147_S54	0.9786	combined
O75676	Q9H1A4_S343	0.9669	combined
O75676	Q9H1A4_S699	0.9531999999999999	combined
O75676	Q9H1B7_S13	0.9971	combined
O75676	Q9H1B7_S547	0.9595999999999999	combined
O75676	Q9H1B7_S657	0.9934999999999999	combined
O75676	Q9H1D0_S727	0.7006379971852632	combined
O75676	Q9H1K0_S230	0.9963	combined
O75676	Q9H1R3_S143	0.9806999999999999	combined
O75676	Q9H1Z4_S111	0.978	combined
O75676	Q9H1Z4_S113	0.7189422247378073	combined
O75676	Q9H201_S182	0.7238287446039567	combined
O75676	Q9H211_S73	0.9571	combined
O75676	Q9H2A7_S234	0.9618000000000001	combined
O75676	Q9H2E6_S952	0.6826896072896103	combined
O75676	Q9H2F5_S535	0.9904000000000001	combined
O75676	Q9H2G2_S189	0.9953	combined
O75676	Q9H2G2_S340	0.9548000000000001	combined
O75676	Q9H2G4_S16	0.9948	combined
O75676	Q9H2G4_S17	0.9654	combined
O75676	Q9H2H9_S52	0.7709694664625685	combined
O75676	Q9H2J7_S129	0.9948	combined
O75676	Q9H2L5_S91	0.9884000000000001	combined
O75676	Q9H2S1_S567	0.9984999999999999	combined
O75676	Q9H2S1_S568	0.9995999999999999	combined
O75676	Q9H2S1_S569	0.9845999999999999	combined
O75676	Q9H2S9_S238	0.953	combined
O75676	Q9H2U1_S161	0.9795	combined
O75676	Q9H2U1_S18	0.6783444972812914	combined
O75676	Q9H2U1_S36	0.7941248930216478	combined
O75676	Q9H2V7_S518	0.9542	combined
O75676	Q9H2X6_T119	0.9751000000000001	combined
O75676	Q9H2X9_T6	0.9662000000000001	combined
O75676	Q9H2Y7_S1140	0.7436155338043904	combined
O75676	Q9H2Y7_S859	0.9803000000000001	combined
O75676	Q9H2Y7_S861	0.6862669484271599	combined
O75676	Q9H2Y7_S872	0.9620000000000001	combined
O75676	Q9H2Y7_S937	0.99	combined
O75676	Q9H2Y7_T1021	0.9819	combined
O75676	Q9H307_S578	0.6990214677462151	combined
O75676	Q9H307_S667	0.7298260166572718	combined
O75676	Q9H307_S690	0.9739	combined
O75676	Q9H307_S692	0.6982267328175761	combined
O75676	Q9H307_S96	0.9936	combined
O75676	Q9H307_T657	0.7154350265253525	combined
O75676	Q9H324_T68	0.8053753505873291	combined
O75676	Q9H329_S423	0.9895	combined
O75676	Q9H334_S440	0.9963	combined
O75676	Q9H3D4_S301	0.9616	combined
O75676	Q9H3D4_S395	0.9616	combined
O75676	Q9H3F6_S23	0.9529000000000001	combined
O75676	Q9H3H1_S431	0.7187221318261771	combined
O75676	Q9H3M7_S304	0.6861675013466922	combined
O75676	Q9H3P2_T277	0.9982	combined
O75676	Q9H3T3_T848	0.9601999999999999	combined
O75676	Q9H3Y6_S94	0.9841	combined
O75676	Q9H3Y8_S23	0.9837	combined
O75676	Q9H3Z4_S10	0.9768000000000001	combined
O75676	Q9H3Z4_S8	0.9570000000000001	combined
O75676	Q9H410_S100	0.9928	combined
O75676	Q9H410_S109	0.9981	combined
O75676	Q9H425_S175	0.9571999999999999	combined
O75676	Q9H492_S12	0.955	combined
O75676	Q9H4A3_S2270	0.9895999999999999	combined
O75676	Q9H4A3_S83	0.9732999999999999	combined
O75676	Q9H4A3_T60	0.9992	combined
O75676	Q9H4B6_S90	0.9815999999999999	combined
O75676	Q9H4E7_S387	0.9976999999999999	combined
O75676	Q9H4I2_S604	0.9831	combined
O75676	Q9H4L4_S44	0.6776638926854397	combined
O75676	Q9H4L5_S186	0.9673	combined
O75676	Q9H4L5_S34	0.9598	combined
O75676	Q9H4L7_S211	0.988	combined
O75676	Q9H4L7_S79	0.9521999999999999	combined
O75676	Q9H4M3-2_S191	0.6866781937991037	combined
O75676	Q9H4M7_S229	0.9656999999999999	combined
O75676	Q9H4X1_S45	0.9881	combined
O75676	Q9H4X1_S64	0.9571999999999999	combined
O75676	Q9H4X1_S65	0.9881	combined
O75676	Q9H4Z3_S116	0.9773999999999999	combined
O75676	Q9H553_S256	0.7183752620721534	combined
O75676	Q9H568_S52	0.993	combined
O75676	Q9H5I5_S2099	0.7119132074098447	combined
O75676	Q9H5P4_S785	0.702298607555904	combined
O75676	Q9H694_S803	0.9648	combined
O75676	Q9H6A9_S287	0.9862000000000001	combined
O75676	Q9H6A9_S443	0.7253577564555755	combined
O75676	Q9H6B4_S297	0.7565825809907104	combined
O75676	Q9H6E5_S644	0.9523999999999999	combined
O75676	Q9H6F5_S217	0.9771	combined
O75676	Q9H6F5_S255	0.9503	combined
O75676	Q9H6H4_S150	0.9751000000000001	combined
O75676	Q9H6H4_S152	0.9516	combined
O75676	Q9H6K5_S229	0.9969	combined
O75676	Q9H6L5_S151	0.9639	combined
O75676	Q9H6Q3_S10	0.9924	combined
O75676	Q9H6Q3_S129	0.9961	combined
O75676	Q9H6R7_S529	0.9525	combined
O75676	Q9H6S0_S1183	0.9578	combined
O75676	Q9H6S0_S1202	0.9777	combined
O75676	Q9H6S1_S343	0.9501000000000001	combined
O75676	Q9H6S3_S197	0.9536	combined
O75676	Q9H6S3_S240	0.9979	combined
O75676	Q9H6T3_S87	0.9845	combined
O75676	Q9H6U6_S706	0.9782	combined
O75676	Q9H6U6_S849	0.9632999999999999	combined
O75676	Q9H6Z4-3_S58	0.6783903967331645	combined
O75676	Q9H6Z4_S126	0.9623999999999999	combined
O75676	Q9H6Z4_S221	0.9562999999999999	combined
O75676	Q9H6Z4_S58	0.9623999999999999	combined
O75676	Q9H792_S1035	0.9559000000000001	combined
O75676	Q9H7C4_S325	0.9873000000000001	combined
O75676	Q9H7D0_S1347	0.9745	combined
O75676	Q9H7D0_S1656	0.9543	combined
O75676	Q9H7D7_S121	0.9715	combined
O75676	Q9H7E2_S256	0.9841	combined
O75676	Q9H7J1_S33	0.9812000000000001	combined
O75676	Q9H7N4_S526	0.973	combined
O75676	Q9H7N4_S612	0.9998	combined
O75676	Q9H7N4_S754	0.7082021478782036	combined
O75676	Q9H7P9_S1334	0.9939	combined
O75676	Q9H7P9_S482	0.9926	combined
O75676	Q9H7P9_T466	0.9681000000000001	combined
O75676	Q9H8G2_S89	0.9941	combined
O75676	Q9H8G2_T90	0.9864	combined
O75676	Q9H8M2-6_S44	0.7440302187775499	combined
O75676	Q9H8N7_S449	0.9786	combined
O75676	Q9H8V3_S406	0.9704999999999999	combined
O75676	Q9H8W4_S16	0.9901000000000001	combined
O75676	Q9H8W4_S226	0.9554	combined
O75676	Q9H902_S152	0.9516	combined
O75676	Q9H987_S400	0.9833	combined
O75676	Q9H987_S891	0.9593	combined
O75676	Q9H992_S13	0.9843000000000001	combined
O75676	Q9H992_S300	0.9979	combined
O75676	Q9H992_S32	0.9737	combined
O75676	Q9H993_S41	0.9776	combined
O75676	Q9H9A7_S284	0.9756999999999999	combined
O75676	Q9H9A7_S456	0.9643	combined
O75676	Q9H9C1_S121	0.9578	combined
O75676	Q9H9J4_S1166	0.9854999999999999	combined
O75676	Q9H9J4_S1181	0.9618000000000001	combined
O75676	Q9H9J4_S1247	0.9621999999999999	combined
O75676	Q9H9P5_S344	0.9884999999999999	combined
O75676	Q9HAH1_S217	0.9501000000000001	combined
O75676	Q9HAJ7_S93	0.9909	combined
O75676	Q9HAJ7_T92	0.9727	combined
O75676	Q9HAU0_S161	0.9721	combined
O75676	Q9HAU0_S410	0.9606999999999999	combined
O75676	Q9HAU0_S494	0.9640000000000001	combined
O75676	Q9HAU0_S55	0.9994	combined
O75676	Q9HAW4_S1156	0.9504	combined
O75676	Q9HAW4_S798	0.9593	combined
O75676	Q9HAZ1_S136	0.9878	combined
O75676	Q9HAZ1_S138	0.9956	combined
O75676	Q9HAZ1_T340	0.7329246712993419	combined
O75676	Q9HB14_S343	0.9806999999999999	combined
O75676	Q9HB19_S184	0.9798	combined
O75676	Q9HB19_S322	0.6974749877083616	combined
O75676	Q9HB20_S211	0.6767334337946287	combined
O75676	Q9HB20_S244	0.9797	combined
O75676	Q9HB20_T242	0.9947	combined
O75676	Q9HB21_S299	0.9590000000000001	combined
O75676	Q9HB21_S332	0.9629000000000001	combined
O75676	Q9HB58_S194	0.9590000000000001	combined
O75676	Q9HBA0_S824	0.9538	combined
O75676	Q9HBA9_S72	0.973	combined
O75676	Q9HBD1_S738	0.9828	combined
O75676	Q9HBH9_S452	0.9601000000000001	combined
O75676	Q9HBH9_T72	0.679815908801977	combined
O75676	Q9HBL0-1_S899	0.6784330748062555	combined
O75676	Q9HBL0_S1393	0.9912000000000001	combined
O75676	Q9HBL0_S338	0.9623999999999999	combined
O75676	Q9HBL0_S621	0.9505	combined
O75676	Q9HBL0_T1335	0.9588	combined
O75676	Q9HC16_T32	0.995	combined
O75676	Q9HC35_S94	0.9765999999999999	combined
O75676	Q9HC44_S49	0.9967	combined
O75676	Q9HC44_S76	0.9801000000000001	combined
O75676	Q9HC52_S311	0.7529868987771917	combined
O75676	Q9HC58_S308	0.9521	combined
O75676	Q9HC62_S168	0.719905562475285	combined
O75676	Q9HC62_S32	0.9941	combined
O75676	Q9HC62_S34	0.981	combined
O75676	Q9HC62_S344	0.9723999999999999	combined
O75676	Q9HC84_S3061	0.6815514214250744	combined
O75676	Q9HC84_S4745	0.6815514214250744	combined
O75676	Q9HCC9_S392	0.9682999999999999	combined
O75676	Q9HCD5_S126	0.9547	combined
O75676	Q9HCD5_S151	0.9551000000000001	combined
O75676	Q9HCD5_S381	0.7055950132890189	combined
O75676	Q9HCD6_S22	0.8155623478846754	combined
O75676	Q9HCD6_S35	0.9915999999999999	combined
O75676	Q9HCG8_S61	0.9919	combined
O75676	Q9HCG8_S829	0.9991	combined
O75676	Q9HCH0_S1291	0.9603	combined
O75676	Q9HCH5_S278	0.9637	combined
O75676	Q9HCH5_S390	0.9825	combined
O75676	Q9HCI7_S345	0.9826999999999999	combined
O75676	Q9HCK8_S549	0.9895999999999999	combined
O75676	Q9HCK8_T548	0.9584	combined
O75676	Q9HCM1_S1740	0.6938204997447526	combined
O75676	Q9HCN8_S88	0.7056411517464145	combined
O75676	Q9HCQ7_T135	0.6972771015272391	combined
O75676	Q9HCR9_S117	0.9904000000000001	combined
O75676	Q9HCS5_S445	0.9899	combined
O75676	Q9HCS5_S541	0.9849	combined
O75676	Q9HCS5_S543	0.9725	combined
O75676	Q9HCS5_S649	0.9698	combined
O75676	Q9HD67_S1168	0.998	combined
O75676	Q9HD67_S1883	0.9956	combined
O75676	Q9HDC5_S216	0.9917	combined
O75676	Q9HDC5_S238	0.9625	combined
O75676	Q9NP56_S45	0.991	combined
O75676	Q9NP64_S114	0.9982	combined
O75676	Q9NP64_S201	0.6984975364661637	combined
O75676	Q9NP71_S140	0.9873000000000001	combined
O75676	Q9NP71_S196	0.9873999999999999	combined
O75676	Q9NP71_S614	0.9890000000000001	combined
O75676	Q9NP72_S144	0.9647	combined
O75676	Q9NPB8_S424	0.9541	combined
O75676	Q9NPC2_S373	0.9987	combined
O75676	Q9NPF5_S454	0.9936	combined
O75676	Q9NPG1_S583	0.6999282962649278	combined
O75676	Q9NPG4_S859	0.9571	combined
O75676	Q9NPH2_S484	0.9718000000000001	combined
O75676	Q9NPH3_S555	0.9691	combined
O75676	Q9NPH3_S556	0.9989	combined
O75676	Q9NPH3_S557	0.9592	combined
O75676	Q9NPI7_S183	0.9840000000000001	combined
O75676	Q9NPI9_S373	0.9964	combined
O75676	Q9NQ29_S270	0.6769292104922261	combined
O75676	Q9NQ75_S289	0.9706	combined
O75676	Q9NQC1_S9	0.9934999999999999	combined
O75676	Q9NQC3-2_S181	0.7208019994495392	combined
O75676	Q9NQC3_S107	0.9851000000000001	combined
O75676	Q9NQC3_S181	0.9898	combined
O75676	Q9NQC3_S182	0.9611	combined
O75676	Q9NQC7_S560	0.9591	combined
O75676	Q9NQI0-3_S80	0.6779805230450892	combined
O75676	Q9NQS7_S452	0.9881	combined
O75676	Q9NQS7_S72	0.9963	combined
O75676	Q9NQS7_S894	0.9737	combined
O75676	Q9NQS7_S91	0.9968	combined
O75676	Q9NQS7_S93	0.6944937263440387	combined
O75676	Q9NQT8_S1778	0.9845999999999999	combined
O75676	Q9NQT8_S732	0.9667	combined
O75676	Q9NQT8_T1771	0.709458797349566	combined
O75676	Q9NQU5_S113	0.9819	combined
O75676	Q9NQX1_S153	0.7922033821442881	combined
O75676	Q9NR09_S3578	0.9708	combined
O75676	Q9NR09_S3742	0.6958737546227566	combined
O75676	Q9NR09_S490	0.9743999999999999	combined
O75676	Q9NR16_S1402	0.9995	combined
O75676	Q9NR19_S12	0.6961247831622397	combined
O75676	Q9NR19_S28	0.9879000000000001	combined
O75676	Q9NR48_S1162	0.9727	combined
O75676	Q9NR48_S1226	0.9987	combined
O75676	Q9NR48_S1689	0.9727	combined
O75676	Q9NR83-2_S26	0.727211878167122	combined
O75676	Q9NR99_S291	0.9814	combined
O75676	Q9NRA8_S120	0.8328980419275127	combined
O75676	Q9NRA8_S213	0.9948999999999999	combined
O75676	Q9NRA8_S351	0.7957716514635254	combined
O75676	Q9NRA8_S5	0.728935980874404	combined
O75676	Q9NRD9_S1217	0.9981	combined
O75676	Q9NRD9_S955	0.9965	combined
O75676	Q9NRH2_S259	0.9937	combined
O75676	Q9NRH2_S569	0.9983	combined
O75676	Q9NRJ4_S1343	0.972	combined
O75676	Q9NRL2_S1205	0.759616330046093	combined
O75676	Q9NRL2_S1280	0.7112118508997093	combined
O75676	Q9NRL2_S1363	0.9749	combined
O75676	Q9NRL2_S960	0.9553	combined
O75676	Q9NRM7_S172	0.9975	combined
O75676	Q9NRM7_S380	0.993	combined
O75676	Q9NRM7_S408	0.9869	combined
O75676	Q9NRM7_S528	0.9562999999999999	combined
O75676	Q9NRM7_S835	0.9517	combined
O75676	Q9NRP2_S59	0.9576	combined
O75676	Q9NRR4_S302	0.9665	combined
O75676	Q9NRR5_S138	0.8338680614280771	combined
O75676	Q9NRR5_S139	0.8156225564932678	combined
O75676	Q9NRR6_S85	0.9668000000000001	combined
O75676	Q9NRR6_S99	0.9745	combined
O75676	Q9NRX2_S140	0.9921	combined
O75676	Q9NRY4_S1150	0.9737	combined
O75676	Q9NRY4_T1226	0.9506	combined
O75676	Q9NRZ9_S515	0.9899	combined
O75676	Q9NS23_S203	0.9994	combined
O75676	Q9NS23_S207	0.9994	combined
O75676	Q9NS23_T202	0.9717	combined
O75676	Q9NS23_T206	0.9717	combined
O75676	Q9NS28_S216	0.991	combined
O75676	Q9NS28_S218	0.9945999999999999	combined
O75676	Q9NS37_S189	0.9937999999999999	combined
O75676	Q9NS56_S191	0.9795999999999999	combined
O75676	Q9NS56_S781	0.7190460362669475	combined
O75676	Q9NS56_T204	0.9662000000000001	combined
O75676	Q9NS62_S453	0.9895999999999999	combined
O75676	Q9NS62_S463	0.9740000000000001	combined
O75676	Q9NS62_S671	0.7672802603489235	combined
O75676	Q9NS68_S241	0.9956	combined
O75676	Q9NSC2_S1198	0.6775978024626839	combined
O75676	Q9NSC5_S120	0.9728	combined
O75676	Q9NSC5_S159	0.9504	combined
O75676	Q9NSI2_T138	0.9917	combined
O75676	Q9NSI6_S1904	0.9727	combined
O75676	Q9NSI6_S2131	0.9641	combined
O75676	Q9NSI6_S696	0.9967	combined
O75676	Q9NSI8_S22	0.9649	combined
O75676	Q9NSI8_S34	0.9776	combined
O75676	Q9NSI8_S7	0.9829000000000001	combined
O75676	Q9NSK0_S519	0.9962000000000001	combined
O75676	Q9NSK0_S566	0.9703	combined
O75676	Q9NSK0_S590	0.9652	combined
O75676	Q9NSY1_S1029	0.9958	combined
O75676	Q9NSY1_S1107	0.9929000000000001	combined
O75676	Q9NSY1_S826	0.7858751290084266	combined
O75676	Q9NTI2_S23	0.6963529087377365	combined
O75676	Q9NTI2_S6	0.9623999999999999	combined
O75676	Q9NTI5_S1176	0.9706	combined
O75676	Q9NTM9_S17	0.6785829624435243	combined
O75676	Q9NTN9_S713	0.7715830871628409	combined
O75676	Q9NTZ6_S422	0.9667	combined
O75676	Q9NTZ6_S424	0.9721	combined
O75676	Q9NU19_S116	0.958	combined
O75676	Q9NU22_T5123	0.9672	combined
O75676	Q9NUG4_T197	0.9834999999999999	combined
O75676	Q9NUQ6_S338	0.9593	combined
O75676	Q9NUQ6_S392	0.9813	combined
O75676	Q9NV29_S121	0.9881	combined
O75676	Q9NV58_S66	0.9881	combined
O75676	Q9NV64_S41	0.7154859970509212	combined
O75676	Q9NV70_S489	0.9632	combined
O75676	Q9NVE5_S1199	0.9965999999999999	combined
O75676	Q9NVE7_S404	0.9702	combined
O75676	Q9NVE7_T406	0.9593	combined
O75676	Q9NVM9_S678	0.9719	combined
O75676	Q9NVS9_S40	0.9519	combined
O75676	Q9NVW2_S164	0.9834999999999999	combined
O75676	Q9NVW2_S215	0.9729000000000001	combined
O75676	Q9NVZ3_S181	0.6898222490989128	combined
O75676	Q9NW13_S343	0.9728	combined
O75676	Q9NW75_S129	0.9998	combined
O75676	Q9NWB6_S60	0.9871	combined
O75676	Q9NWB7_S347	0.6864150798934152	combined
O75676	Q9NWH9_S882	0.9514	combined
O75676	Q9NWM3_S9	0.7090692183478181	combined
O75676	Q9NWQ8_S239	0.9787	combined
O75676	Q9NWQ8_S353	0.9775	combined
O75676	Q9NWQ8_S50	0.9802	combined
O75676	Q9NWR8_S322	0.9709	combined
O75676	Q9NWT8_S70	0.9548000000000001	combined
O75676	Q9NWV8_S29	0.9732999999999999	combined
O75676	Q9NWW5_S31	0.9686	combined
O75676	Q9NWZ5_S63	0.9804999999999999	combined
O75676	Q9NWZ8_S185	0.951	combined
O75676	Q9NX05_S1031	0.9643	combined
O75676	Q9NX40_S123	0.9748	combined
O75676	Q9NX58_S276	0.9984999999999999	combined
O75676	Q9NX63_T11	0.9740000000000001	combined
O75676	Q9NXC2_S387	0.7151716528310527	combined
O75676	Q9NXD2_S607	0.997	combined
O75676	Q9NXG2_S119	0.9852	combined
O75676	Q9NXH3_S33	0.7978463648808362	combined
O75676	Q9NXH3_S34	0.765068149930783	combined
O75676	Q9NXH3_T32	0.7535117445131555	combined
O75676	Q9NXH3_T58	0.6829555788700247	combined
O75676	Q9NXH8_S97	0.9932	combined
O75676	Q9NXL2_S55	0.9701000000000001	combined
O75676	Q9NXL9_S898	0.9537	combined
O75676	Q9NXR1_S306	0.9919	combined
O75676	Q9NXV2_S29	0.9803000000000001	combined
O75676	Q9NXV6_S131	0.7502725234491956	combined
O75676	Q9NXV6_S194	0.6802554815241145	combined
O75676	Q9NXX6_S28	0.9629000000000001	combined
O75676	Q9NXX6_S30	0.9682999999999999	combined
O75676	Q9NXZ1_S64	0.7213339426103681	combined
O75676	Q9NY59_S209	0.9612999999999999	combined
O75676	Q9NY61_S477	0.955	combined
O75676	Q9NYB0_S156	0.9566	combined
O75676	Q9NYB0_S43	0.9887999999999999	combined
O75676	Q9NYB9-2_S236	0.7823153703641008	combined
O75676	Q9NYB9_S242	0.9754999999999999	combined
O75676	Q9NYF3_S232	0.9902	combined
O75676	Q9NYF3_S273	0.9605	combined
O75676	Q9NYF3_S299	0.9849	combined
O75676	Q9NYF5_S556	0.7026147599045084	combined
O75676	Q9NYF5_T642	0.7027004485801129	combined
O75676	Q9NYF8_S319	0.9615	combined
O75676	Q9NYF8_S320	0.9698	combined
O75676	Q9NYF8_S414	0.9641	combined
O75676	Q9NYF8_S711	0.6782630691389149	combined
O75676	Q9NYJ7_S521	0.681791310228898	combined
O75676	Q9NYJ8_S524	0.9527	combined
O75676	Q9NYJ8_S582	0.9722	combined
O75676	Q9NYL2_S567	0.9562999999999999	combined
O75676	Q9NYP3_S28	0.9703	combined
O75676	Q9NYV4-2_S332	0.6932247109347709	combined
O75676	Q9NYV4_S274	0.9967	combined
O75676	Q9NYV4_S301	0.9777	combined
O75676	Q9NYV4_S310	0.682353035556145	combined
O75676	Q9NYV4_S311	0.7549552131707922	combined
O75676	Q9NYV4_S312	0.6958701903230072	combined
O75676	Q9NYV4_S332	0.9956999999999999	combined
O75676	Q9NYV4_S333	0.9941	combined
O75676	Q9NYV4_S334	0.9571	combined
O75676	Q9NYV4_S383	0.9729000000000001	combined
O75676	Q9NYV6_S635	0.9501000000000001	combined
O75676	Q9NYZ3_S435	0.9942	combined
O75676	Q9NYZ3_S520	0.9777	combined
O75676	Q9NZ52_S372	0.9734999999999999	combined
O75676	Q9NZ63_S15	0.9875	combined
O75676	Q9NZB2_S1075	0.9649	combined
O75676	Q9NZI5_S25	0.9632999999999999	combined
O75676	Q9NZI5_S77	0.7243321733667917	combined
O75676	Q9NZJ0_S485	0.992	combined
O75676	Q9NZJ0_S557	0.9815	combined
O75676	Q9NZJ5_S1094	0.9818000000000001	combined
O75676	Q9NZJ5_S1096	0.9643	combined
O75676	Q9NZJ5_S1106	0.9671	combined
O75676	Q9NZJ5_S555	0.9662999999999999	combined
O75676	Q9NZJ5_S804	0.7640704161811478	combined
O75676	Q9NZJ7_S381	0.9822	combined
O75676	Q9NZM1_S731	0.9814	combined
O75676	Q9NZM1_T183	0.9511	combined
O75676	Q9NZN5_S1288	0.9634	combined
O75676	Q9NZN5_S608	0.9989	combined
O75676	Q9NZN8_S157	0.9679000000000001	combined
O75676	Q9NZT2_S54	0.9719	combined
O75676	Q9NZV5_S30	0.9889	combined
O75676	Q9P0J7_S169	0.9725	combined
O75676	Q9P0K1-2_S798	0.8005074627603936	combined
O75676	Q9P0K1-2_S821	0.6825876142807504	combined
O75676	Q9P0K1_S832	0.9673999999999999	combined
O75676	Q9P0K1_S834	0.9934999999999999	combined
O75676	Q9P0K1_S855	0.9709	combined
O75676	Q9P0K1_S857	0.9817	combined
O75676	Q9P0K7_S667	0.9671	combined
O75676	Q9P0K7_S915	0.9599	combined
O75676	Q9P0L2_S393	0.9736	combined
O75676	Q9P0L2_S423	0.9948999999999999	combined
O75676	Q9P0L2_S46	0.9693999999999999	combined
O75676	Q9P0L2_T504	0.9923000000000001	combined
O75676	Q9P0N9_S124	0.9587	combined
O75676	Q9P0V3_S246	0.9539	combined
O75676	Q9P1Y6_S1165	0.9656	combined
O75676	Q9P1Y6_S936	0.9845999999999999	combined
O75676	Q9P206-2_S410	0.7526411305268806	combined
O75676	Q9P206_S138	0.9581999999999999	combined
O75676	Q9P206_S161	0.9684	combined
O75676	Q9P206_S339	0.9675	combined
O75676	Q9P206_S351	0.7526411305268806	combined
O75676	Q9P206_S447	0.9767	combined
O75676	Q9P206_S971	0.958	combined
O75676	Q9P206_T162	0.9845999999999999	combined
O75676	Q9P209_S372	0.95	combined
O75676	Q9P212_S1151	0.9689	combined
O75676	Q9P219_S1580	0.9679000000000001	combined
O75676	Q9P219_S1601	0.9597	combined
O75676	Q9P219_S1887	0.9872	combined
O75676	Q9P227_S1306	0.9987999999999999	combined
O75676	Q9P227_S1459	0.6842456891145434	combined
O75676	Q9P227_S314	0.97	combined
O75676	Q9P227_S316	0.9686	combined
O75676	Q9P227_S351	0.9798	combined
O75676	Q9P227_S598	0.9826	combined
O75676	Q9P227_S611	0.996	combined
O75676	Q9P227_S623	0.9758	combined
O75676	Q9P244_S674	0.9669	combined
O75676	Q9P244_S705	0.9773999999999999	combined
O75676	Q9P244_S731	0.9570000000000001	combined
O75676	Q9P246_S518	0.9656	combined
O75676	Q9P246_S697	0.9565	combined
O75676	Q9P258_S43	0.7502915399755546	combined
O75676	Q9P260_S180	0.9598	combined
O75676	Q9P260_S182	0.748431973094712	combined
O75676	Q9P266_S1237	0.951	combined
O75676	Q9P266_S200	0.7049116237592522	combined
O75676	Q9P267_S205	0.7196153889878268	combined
O75676	Q9P270_S301	0.8426135228950561	combined
O75676	Q9P270_S87	0.9958	combined
O75676	Q9P270_S88	0.9534	combined
O75676	Q9P270_T313	0.9886	combined
O75676	Q9P273_S111	0.9594	combined
O75676	Q9P275_S18	0.9784	combined
O75676	Q9P275_S439	0.6932629518183779	combined
O75676	Q9P275_S494	0.7532129460437967	combined
O75676	Q9P275_S610	0.9918	combined
O75676	Q9P281_S2093	0.9801000000000001	combined
O75676	Q9P283_S692	0.734320120630036	combined
O75676	Q9P286_S288	0.8006735923816513	combined
O75676	Q9P286_S290	0.741418137813203	combined
O75676	Q9P2A4_S342	0.9919	combined
O75676	Q9P2B2_S875	0.9913	combined
O75676	Q9P2D0_S990	0.9745	combined
O75676	Q9P2D0_S992	0.9619	combined
O75676	Q9P2D3_S1564	0.9812000000000001	combined
O75676	Q9P2D6_S639	0.9684999999999999	combined
O75676	Q9P2D6_S640	0.998	combined
O75676	Q9P2E7_S897	0.9637	combined
O75676	Q9P2F6_S46	0.9837	combined
O75676	Q9P2F6_S704	0.9861	combined
O75676	Q9P2F6_S730	0.9621999999999999	combined
O75676	Q9P2F6_S846	0.9672	combined
O75676	Q9P2F8_S162	0.9634	combined
O75676	Q9P2F8_S284	0.9676	combined
O75676	Q9P2H5_S613	0.9793999999999999	combined
O75676	Q9P2K5_S520	0.7463951264654078	combined
O75676	Q9P2K6_S410	0.7037630463502579	combined
O75676	Q9P2K8_S254	0.7041877903384532	combined
O75676	Q9P2M4_S439	0.9699	combined
O75676	Q9P2M4_S441	0.9567	combined
O75676	Q9P2M4_S91	0.9631000000000001	combined
O75676	Q9P2M7_S1163	0.7574368698606408	combined
O75676	Q9P2M7_S149	0.9569	combined
O75676	Q9P2M7_S214	0.7881617571918789	combined
O75676	Q9P2M7_S326	0.6981620142786887	combined
O75676	Q9P2M7_S332	0.9615	combined
O75676	Q9P2N2_S636	0.9913	combined
O75676	Q9P2N5_S566	0.9703	combined
O75676	Q9P2P5_S1040	0.9717	combined
O75676	Q9P2P5_S415	0.9849	combined
O75676	Q9P2P5_S48	0.9526	combined
O75676	Q9P2P5_S852	0.9702	combined
O75676	Q9P2Q2_S640	0.9687	combined
O75676	Q9P2Q2_S711	0.9853000000000001	combined
O75676	Q9P2R6_S281	0.6936834248818009	combined
O75676	Q9P2R6_S40	0.9699	combined
O75676	Q9P2R6_S580	0.9697	combined
O75676	Q9P2T0_S8	0.712430882980132	combined
O75676	Q9P2Y4_S10	0.9809	combined
O75676	Q9P2Y4_S140	0.6897070692201352	combined
O75676	Q9P2Y5_S483	0.9754	combined
O75676	Q9P2Y5_S508	0.975	combined
O75676	Q9P2Y5_S509	0.9843999999999999	combined
O75676	Q9P2Y5_S697	0.7519068016461786	combined
O75676	Q9UBC2_T217	0.9506	combined
O75676	Q9UBC2_T418	0.7235094436173815	combined
O75676	Q9UBC3-3_S52	0.7383517593082207	combined
O75676	Q9UBC3_S52	0.7383517593082207	combined
O75676	Q9UBD5_S207	0.9843999999999999	combined
O75676	Q9UBF8_S496	0.9925	combined
O75676	Q9UBF8_S511	0.9925	combined
O75676	Q9UBF9_S233	0.7567044738072082	combined
O75676	Q9UBG0_S1456	0.7043343630730399	combined
O75676	Q9UBK2_S571	0.9845999999999999	combined
O75676	Q9UBL0_S280	0.9767	combined
O75676	Q9UBL0_S58	0.7442723833296101	combined
O75676	Q9UBN1_S235	0.6853654819453878	combined
O75676	Q9UBN7_S16	0.9531000000000001	combined
O75676	Q9UBP0_S268	0.9790000000000001	combined
O75676	Q9UBP6_S27	0.9575	combined
O75676	Q9UBR4_S238	0.9645999999999999	combined
O75676	Q9UBS3_S103	0.7594624936219299	combined
O75676	Q9UBS9_S1073	0.9934000000000001	combined
O75676	Q9UBS9_S1081	0.9514	combined
O75676	Q9UBT2_S229	0.9638	combined
O75676	Q9UBT6_S578	0.9611	combined
O75676	Q9UBU9_S188	0.9818000000000001	combined
O75676	Q9UBV8_S200	0.6863742930814157	combined
O75676	Q9UBW5_S357	0.9571	combined
O75676	Q9UBW5_S395	0.9520000000000001	combined
O75676	Q9UBW5_S451	0.721698270159082	combined
O75676	Q9UBZ9_S297	0.9731000000000001	combined
O75676	Q9UD71_T34	0.982	combined
O75676	Q9UDR5_S474	0.7241857565053719	combined
O75676	Q9UDT6_S24	0.7302659426919209	combined
O75676	Q9UDV6_S15	0.9782	combined
O75676	Q9UDV6_T16	0.9695	combined
O75676	Q9UDY2_S163	0.9634999999999999	combined
O75676	Q9UDY2_S170	0.9882	combined
O75676	Q9UDY2_S200	0.9808	combined
O75676	Q9UDY2_S216	0.7042878609115883	combined
O75676	Q9UDY2_S220	0.9808	combined
O75676	Q9UDY2_S244	0.9956999999999999	combined
O75676	Q9UDY2_S978	0.9726	combined
O75676	Q9UDY8_S42	0.9864	combined
O75676	Q9UEY8_S402	0.9508	combined
O75676	Q9UF47_S14	0.8186863371121353	combined
O75676	Q9UFC0_S17	0.7129818946250422	combined
O75676	Q9UGI0_S78	0.9655	combined
O75676	Q9UGI6_S172	0.9867	combined
O75676	Q9UGI9_S65	0.986	combined
O75676	Q9UGJ0_S122	0.9940000000000001	combined
O75676	Q9UGJ0_S157	0.9599	combined
O75676	Q9UGJ0_T156	0.7167162831739925	combined
O75676	Q9UGL1_S986	0.966	combined
O75676	Q9UGN5_T9	0.8075645372583944	combined
O75676	Q9UGP4_S145	0.9834	combined
O75676	Q9UGP4_S240	0.6932976180106913	combined
O75676	Q9UGP4_S296	0.9534999999999999	combined
O75676	Q9UGU0_S1007	0.9943000000000001	combined
O75676	Q9UGU0_S1259	0.9845	combined
O75676	Q9UGU0_S1792	0.9925	combined
O75676	Q9UGU0_S538	0.700151787211596	combined
O75676	Q9UGU5_S79	0.987	combined
O75676	Q9UGV2_S331	0.9726	combined
O75676	Q9UGV2_S333	0.7125518405576287	combined
O75676	Q9UH17_S46	0.9614	combined
O75676	Q9UH17_T214	0.9884000000000001	combined
O75676	Q9UH77_S433	0.9909	combined
O75676	Q9UH92_S98	0.9587	combined
O75676	Q9UH99_T107	0.9904000000000001	combined
O75676	Q9UHB6_S582	0.7026235511511202	combined
O75676	Q9UHB6_S583	0.9584999999999999	combined
O75676	Q9UHB7_S836	0.9534999999999999	combined
O75676	Q9UHB7_T834	0.789100082481845	combined
O75676	Q9UHD1_S200	0.9753000000000001	combined
O75676	Q9UHD1_T199	0.9965	combined
O75676	Q9UHD2_S716	0.9617	combined
O75676	Q9UHF7_S892	0.9989	combined
O75676	Q9UHG3_S171	0.9743999999999999	combined
O75676	Q9UHI6_S500	0.9669	combined
O75676	Q9UHI6_S743	0.9979	combined
O75676	Q9UHM6_S391	0.7456524947406835	combined
O75676	Q9UHR4_S147	0.7476594241134916	combined
O75676	Q9UHV7_S395	0.9651000000000001	combined
O75676	Q9UHY8_S205	0.6875758050178815	combined
O75676	Q9UI08_S158	0.9906999999999999	combined
O75676	Q9UI08_S259	0.74468072946065	combined
O75676	Q9UI08_S331	0.9718000000000001	combined
O75676	Q9UI10_S191	0.9579000000000001	combined
O75676	Q9UI36_S517	0.9569	combined
O75676	Q9UI43_T209	0.9804	combined
O75676	Q9UIC8_S9	0.7278974499212248	combined
O75676	Q9UID3_S649	0.9606	combined
O75676	Q9UIF9_S134	0.9577	combined
O75676	Q9UIF9_S1750	0.7134641454202708	combined
O75676	Q9UIG0_S1342	0.9976999999999999	combined
O75676	Q9UIG0_S189	0.9919	combined
O75676	Q9UIK4_S299	0.9732	combined
O75676	Q9UIK4_S368	0.738791321638814	combined
O75676	Q9UIK4_T369	0.7883814344417308	combined
O75676	Q9UJ14_S72	0.9587	combined
O75676	Q9UJ41_S310	0.9773000000000001	combined
O75676	Q9UJA3_S630	0.9803000000000001	combined
O75676	Q9UJC3_S719	0.9545999999999999	combined
O75676	Q9UJD0_S22	0.685139985430639	combined
O75676	Q9UJD0_S295	0.9911	combined
O75676	Q9UJD0_S48	0.7513602064076632	combined
O75676	Q9UJF2_S16	0.9976999999999999	combined
O75676	Q9UJF2_S18	0.7294989947531638	combined
O75676	Q9UJF2_S65	0.9554	combined
O75676	Q9UJF2_S864	0.9518000000000001	combined
O75676	Q9UJF2_T630	0.9612999999999999	combined
O75676	Q9UJM3_S249	0.973	combined
O75676	Q9UJM3_S302	0.9818000000000001	combined
O75676	Q9UJN7_S319	0.9523	combined
O75676	Q9UJQ4_S748	0.7275831368759895	combined
O75676	Q9UJX3_S85	0.7834302376028719	combined
O75676	Q9UK58_T421	0.6938745981252034	combined
O75676	Q9UK61_S344	0.9876999999999999	combined
O75676	Q9UK61_S658	0.9604	combined
O75676	Q9UK61_S671	0.9649	combined
O75676	Q9UK61_S694	0.9791	combined
O75676	Q9UK61_S903	0.9716	combined
O75676	Q9UK61_S971	0.9872	combined
O75676	Q9UK76_S87	0.9974	combined
O75676	Q9UK76_S88	0.9547	combined
O75676	Q9UK80_S113	0.9747	combined
O75676	Q9UK96_T109	0.7084936307002636	combined
O75676	Q9UKA4_S1113	0.9551000000000001	combined
O75676	Q9UKB1_S65	0.7364622647793378	combined
O75676	Q9UKE5_S764	0.9689	combined
O75676	Q9UKE5_T187	0.9876	combined
O75676	Q9UKF7_S299	0.9704999999999999	combined
O75676	Q9UKI2_S89	0.9698	combined
O75676	Q9UKI8_S743	0.9591	combined
O75676	Q9UKI9_S287	0.9882	combined
O75676	Q9UKJ3_S1009	0.9919	combined
O75676	Q9UKJ3_S1107	0.9791	combined
O75676	Q9UKJ3_S861	0.7303751058664572	combined
O75676	Q9UKJ3_S974	0.9714	combined
O75676	Q9UKJ3_S976	0.9849	combined
O75676	Q9UKJ3_T977	0.7754693481340517	combined
O75676	Q9UKJ3_T978	0.6896150001362332	combined
O75676	Q9UKL0_S127	0.9551999999999999	combined
O75676	Q9UKL4_S293	0.9671	combined
O75676	Q9UKL4_S315	0.9752	combined
O75676	Q9UKN7_S126	0.7772655681598755	combined
O75676	Q9UKN7_S128	0.7039778811403922	combined
O75676	Q9UKU6_S136	0.7660419519535303	combined
O75676	Q9UKU6_S365	0.9922	combined
O75676	Q9UKV0_S240	0.9664	combined
O75676	Q9UKV3-2_S604	0.6973475250240342	combined
O75676	Q9UKV3_S1161	0.9769	combined
O75676	Q9UKV3_S1180	0.975	combined
O75676	Q9UKV3_S1331	0.6973475250240342	combined
O75676	Q9UKV3_S453	0.975	combined
O75676	Q9UKV3_S561	0.9883	combined
O75676	Q9UKV3_S593	0.9614	combined
O75676	Q9UKV3_S595	0.97	combined
O75676	Q9UKV3_S655	0.6858920215030982	combined
O75676	Q9UKV3_S710	0.9863	combined
O75676	Q9UKV8_S387	0.9723999999999999	combined
O75676	Q9UKY1_S45	0.9508	combined
O75676	Q9UL17_S503	0.9865	combined
O75676	Q9UL54_S656	0.9586	combined
O75676	Q9UL54_S9	0.968	combined
O75676	Q9ULA0_S109	0.9752	combined
O75676	Q9ULD2_S199	0.9678	combined
O75676	Q9ULD2_S740	0.9954000000000001	combined
O75676	Q9ULD2_S760	0.9902	combined
O75676	Q9ULD4_S982	0.766196318346461	combined
O75676	Q9ULD9_S473	0.8037955240833085	combined
O75676	Q9ULE0_S442	0.9813	combined
O75676	Q9ULE0_S563	0.9926999999999999	combined
O75676	Q9ULE3_S504	0.9547	combined
O75676	Q9ULG1_S468	0.9901000000000001	combined
O75676	Q9ULG6_T184	0.9590000000000001	combined
O75676	Q9ULH0_S1359	0.9673999999999999	combined
O75676	Q9ULH0_S1741	0.7107872939593142	combined
O75676	Q9ULH0_S882	0.9884999999999999	combined
O75676	Q9ULH0_S918	0.9776	combined
O75676	Q9ULH1_S738	0.9601999999999999	combined
O75676	Q9ULJ3_S345	0.9873999999999999	combined
O75676	Q9ULL0_S543	0.6912674011867519	combined
O75676	Q9ULL1_S469	0.7072476325619711	combined
O75676	Q9ULL1_S610	0.9863	combined
O75676	Q9ULL8_S1059	0.9611	combined
O75676	Q9ULL8_S282	0.9826	combined
O75676	Q9ULL8_S378	0.983	combined
O75676	Q9ULL8_S571	0.8130697696816008	combined
O75676	Q9ULL8_S665	0.9616	combined
O75676	Q9ULM0_S566	0.9771	combined
O75676	Q9ULP0_S317	0.8349749375691596	combined
O75676	Q9ULQ1_S766	0.9503	combined
O75676	Q9ULQ1_T814	0.6969398439518396	combined
O75676	Q9ULR3_S123	0.95	combined
O75676	Q9ULR3_S124	0.9914000000000001	combined
O75676	Q9ULT0_S51	0.9758	combined
O75676	Q9ULT0_S678	0.9875	combined
O75676	Q9ULT8_S1711	0.6890873175086322	combined
O75676	Q9ULT8_T1760	0.9995	combined
O75676	Q9ULT8_T260	0.7883711883788949	combined
O75676	Q9ULU4_S425	0.9852	combined
O75676	Q9ULV0_S1642	0.6814064074221565	combined
O75676	Q9ULV0_S1644	0.9864	combined
O75676	Q9ULV3_S198	0.9576	combined
O75676	Q9ULV4_S187	0.9614	combined
O75676	Q9UM47_S1672	0.7341695471508328	combined
O75676	Q9UMD9_S135	0.9609000000000001	combined
O75676	Q9UMN6_S1085	0.9645	combined
O75676	Q9UMN6_S1917	0.9897	combined
O75676	Q9UMS6-2_S1230	0.7450848981908176	combined
O75676	Q9UMS6_S363	0.9501000000000001	combined
O75676	Q9UMS6_T408	0.7001496361618931	combined
O75676	Q9UMX1_S301	0.9793999999999999	combined
O75676	Q9UMX1_S346	0.9784999999999999	combined
O75676	Q9UMX3_S8	0.9864	combined
O75676	Q9UMX6_S197	0.9940000000000001	combined
O75676	Q9UMY4_S73	0.9961	combined
O75676	Q9UMZ2_T1100	0.9533	combined
O75676	Q9UN19_S276	0.9521	combined
O75676	Q9UN36_S332	0.9565	combined
O75676	Q9UN36_S346	0.953	combined
O75676	Q9UN36_S350	0.9767	combined
O75676	Q9UN36_T348	0.7865000868837032	combined
O75676	Q9UN42_S12	0.9743	combined
O75676	Q9UNA1_S588	0.9865999999999999	combined
O75676	Q9UNF1_S218	0.9773000000000001	combined
O75676	Q9UNH5_S465	0.7652713669742128	combined
O75676	Q9UNH7_S316	0.9684	combined
O75676	Q9UNN5_S270	0.9754	combined
O75676	Q9UNW9_T458	0.7472398551144366	combined
O75676	Q9UPA5_S1090	0.9723999999999999	combined
O75676	Q9UPA5_S2063	0.9577	combined
O75676	Q9UPN3_S1376	0.9761	combined
O75676	Q9UPN3_S2172	0.9538	combined
O75676	Q9UPN3_S3927	0.9852	combined
O75676	Q9UPN3_S4167	0.9537	combined
O75676	Q9UPN3_S6967	0.7252282362454452	combined
O75676	Q9UPN3_S7235	0.731451503607643	combined
O75676	Q9UPN3_S7236	0.7049035183545745	combined
O75676	Q9UPN3_S7330	0.9926999999999999	combined
O75676	Q9UPN3_S814	0.9908	combined
O75676	Q9UPN4_S731	0.9788	combined
O75676	Q9UPN4_S78	0.9693	combined
O75676	Q9UPN4_S798	0.9567	combined
O75676	Q9UPN6_S443	0.6859719740461617	combined
O75676	Q9UPN9_S1119	0.9621	combined
O75676	Q9UPP1_S1021	0.9971	combined
O75676	Q9UPP1_S104	0.7430034302696089	combined
O75676	Q9UPQ0-3_S762	0.7203854024321992	combined
O75676	Q9UPQ0-3_S764	0.7030166217118062	combined
O75676	Q9UPQ0_S201	0.9619	combined
O75676	Q9UPQ0_S377	0.9995999999999999	combined
O75676	Q9UPQ0_S379	0.9808	combined
O75676	Q9UPQ0_S471	0.9573999999999999	combined
O75676	Q9UPQ0_S875	0.9582999999999999	combined
O75676	Q9UPQ9_S1011	0.9921	combined
O75676	Q9UPQ9_S563	0.9606999999999999	combined
O75676	Q9UPR0_S106	0.9965	combined
O75676	Q9UPR0_S51	0.6761121753091792	combined
O75676	Q9UPS8_S23	0.9571999999999999	combined
O75676	Q9UPS8_S587	0.9505	combined
O75676	Q9UPT6_S314	0.9789	combined
O75676	Q9UPU5_S1281	0.6829287686853219	combined
O75676	Q9UPU5_S1285	0.9642000000000001	combined
O75676	Q9UPU5_S1372	0.9587	combined
O75676	Q9UPU7_S317	0.963	combined
O75676	Q9UPU9_S168	0.9926999999999999	combined
O75676	Q9UPU9_S183	0.9651000000000001	combined
O75676	Q9UPV7_S241	0.9668000000000001	combined
O75676	Q9UPV7_T47	0.9879000000000001	combined
O75676	Q9UPV9_S719	0.991	combined
O75676	Q9UPV9_S919	0.9690000000000001	combined
O75676	Q9UPX8_S720	0.9783	combined
O75676	Q9UPY3_S1142	0.9691	combined
O75676	Q9UPY5_S26	0.727147211585957	combined
O75676	Q9UPZ3_S437	0.9976	combined
O75676	Q9UPZ3_S461	0.9976999999999999	combined
O75676	Q9UQ26_S1092	0.9567	combined
O75676	Q9UQ26_S1108	0.9555	combined
O75676	Q9UQ26_S1144	0.9655	combined
O75676	Q9UQ26_S1396	0.9904999999999999	combined
O75676	Q9UQ26_S1399	0.7523373233330929	combined
O75676	Q9UQ26_S245	0.6842492222396592	combined
O75676	Q9UQ26_S400	0.9865	combined
O75676	Q9UQ35_S1101	0.9511	combined
O75676	Q9UQ35_S1421	0.9575	combined
O75676	Q9UQ35_S1436	0.7197160830536294	combined
O75676	Q9UQ35_S1441	0.9626	combined
O75676	Q9UQ35_S1443	0.7744263695998443	combined
O75676	Q9UQ35_S1458	0.7243513769409509	combined
O75676	Q9UQ35_S1478	0.9665	combined
O75676	Q9UQ35_S1499	0.9517	combined
O75676	Q9UQ35_S1501	0.9586	combined
O75676	Q9UQ35_S1519	0.76752048168217	combined
O75676	Q9UQ35_S1539	0.9539	combined
O75676	Q9UQ35_S1541	0.9726	combined
O75676	Q9UQ35_S1579	0.9723	combined
O75676	Q9UQ35_S1598	0.9626	combined
O75676	Q9UQ35_S1600	0.6779315788706898	combined
O75676	Q9UQ35_S1672	0.9934000000000001	combined
O75676	Q9UQ35_S1690	0.9961	combined
O75676	Q9UQ35_S1691	0.9969	combined
O75676	Q9UQ35_S1711	0.7734543964889217	combined
O75676	Q9UQ35_S1729	0.9861	combined
O75676	Q9UQ35_S1791	0.7086048202259692	combined
O75676	Q9UQ35_S1793	0.756384881857388	combined
O75676	Q9UQ35_S1818	0.9854	combined
O75676	Q9UQ35_S1842	0.7061324639684107	combined
O75676	Q9UQ35_S1854	0.9832	combined
O75676	Q9UQ35_S1866	0.971	combined
O75676	Q9UQ35_S1878	0.9711	combined
O75676	Q9UQ35_S1890	0.9884000000000001	combined
O75676	Q9UQ35_S1902	0.7149788481151703	combined
O75676	Q9UQ35_S1911	0.9876	combined
O75676	Q9UQ35_S1913	0.8178188094145648	combined
O75676	Q9UQ35_S1923	0.9891	combined
O75676	Q9UQ35_S1925	0.9875	combined
O75676	Q9UQ35_S1948	0.75259950199978	combined
O75676	Q9UQ35_S1960	0.75259950199978	combined
O75676	Q9UQ35_S1970	0.9891	combined
O75676	Q9UQ35_S1972	0.9884000000000001	combined
O75676	Q9UQ35_S1982	0.9902	combined
O75676	Q9UQ35_S1984	0.9884000000000001	combined
O75676	Q9UQ35_S1996	0.7951669051422204	combined
O75676	Q9UQ35_S2008	0.7951669051422204	combined
O75676	Q9UQ35_S2020	0.9875	combined
O75676	Q9UQ35_S2030	0.9876	combined
O75676	Q9UQ35_S2032	0.9821	combined
O75676	Q9UQ35_S2042	0.9545	combined
O75676	Q9UQ35_S2044	0.9756999999999999	combined
O75676	Q9UQ35_S2081	0.7054893936311429	combined
O75676	Q9UQ35_S248	0.9809	combined
O75676	Q9UQ35_S2607	0.697262865111331	combined
O75676	Q9UQ35_S2608	0.7199468065152407	combined
O75676	Q9UQ35_S263	0.6989176562170751	combined
O75676	Q9UQ35_S2702	0.9865	combined
O75676	Q9UQ35_S472	0.9665	combined
O75676	Q9UQ35_S534	0.9749	combined
O75676	Q9UQ35_S564	0.753672595229828	combined
O75676	Q9UQ35_S625	0.68005945542945	combined
O75676	Q9UQ35_S702	0.6962723430935499	combined
O75676	Q9UQ35_S704	0.7388222364835778	combined
O75676	Q9UQ35_S741	0.7146594536046947	combined
O75676	Q9UQ35_S745	0.9695	combined
O75676	Q9UQ35_S763	0.7426219566725385	combined
O75676	Q9UQ35_S817	0.9795	combined
O75676	Q9UQ35_S818	0.9688	combined
O75676	Q9UQ35_S819	0.9556999999999999	combined
O75676	Q9UQ35_S854	0.9670000000000001	combined
O75676	Q9UQ35_S887	0.9804999999999999	combined
O75676	Q9UQ35_S931	0.9523999999999999	combined
O75676	Q9UQ35_S952	0.9826999999999999	combined
O75676	Q9UQ35_T1856	0.7377779382232242	combined
O75676	Q9UQ35_T1892	0.7062721678921104	combined
O75676	Q9UQ35_T1904	0.6871160934825833	combined
O75676	Q9UQ35_T264	0.6952311103388115	combined
O75676	Q9UQ49_S423	0.9541	combined
O75676	Q9UQ84_S637	0.9887	combined
O75676	Q9UQB3_S474	0.9814	combined
O75676	Q9UQB3_S534	0.9788	combined
O75676	Q9UQB8_S365	0.7038204492418465	combined
O75676	Q9UQB9_T164	0.9854	combined
O75676	Q9UQB9_T198	0.9854	combined
O75676	Q9UQC2_S159	0.9623999999999999	combined
O75676	Q9UQC2_S210	0.7344467831654403	combined
O75676	Q9UQC2_S404	0.9528	combined
O75676	Q9UQC2_S405	0.9542	combined
O75676	Q9UQC2_S445	0.9729000000000001	combined
O75676	Q9UQC2_T391	0.9591	combined
O75676	Q9UQD0_S541	0.9709	combined
O75676	Q9UQF2_S472	0.7442861936921954	combined
O75676	Q9UQF2_S473	0.7265894662202376	combined
O75676	Q9UQL6_S279	0.9664	combined
O75676	Q9UQM7-2_T306	0.7262950010249181	combined
O75676	Q9UQM7_S333	0.9784999999999999	combined
O75676	Q9UQM7_T306	0.7262950010249181	combined
O75676	Q9UQQ2_S150	0.9867	combined
O75676	Q9Y210_S13	0.9873000000000001	combined
O75676	Q9Y210_T70	0.9836	combined
O75676	Q9Y216_S595	0.9623999999999999	combined
O75676	Q9Y228_S110	0.7307470192426256	combined
O75676	Q9Y230_S339	0.784034692960932	combined
O75676	Q9Y233_T16	0.9732	combined
O75676	Q9Y243_S472	0.8473828988805252	combined
O75676	Q9Y259_S39	0.9944	combined
O75676	Q9Y259_S40	0.988	combined
O75676	Q9Y263_S188	0.9604	combined
O75676	Q9Y266_S298	0.9586	combined
O75676	Q9Y266_T40	0.9589	combined
O75676	Q9Y271_T308	0.6816533105184898	combined
O75676	Q9Y281_S24	0.971	combined
O75676	Q9Y297_S127	0.9702	combined
O75676	Q9Y2B1_S59	0.9566	combined
O75676	Q9Y2D5_S163	0.9723	combined
O75676	Q9Y2D5_S720	0.9734	combined
O75676	Q9Y2D5_S839	0.9817	combined
O75676	Q9Y2D9_S197	0.951	combined
O75676	Q9Y2G0_S693	0.9586	combined
O75676	Q9Y2G4_S289	0.9547	combined
O75676	Q9Y2H0_S665	0.9525	combined
O75676	Q9Y2H0_S763	0.9648	combined
O75676	Q9Y2H0_S968	0.971	combined
O75676	Q9Y2H2_S907	0.9544	combined
O75676	Q9Y2H5_S314	0.982	combined
O75676	Q9Y2H5_S448	0.9804	combined
O75676	Q9Y2H5_S842	0.9776	combined
O75676	Q9Y2H5_S867	0.9887	combined
O75676	Q9Y2H9_S1252	0.9598	combined
O75676	Q9Y2H9_S161	0.9823999999999999	combined
O75676	Q9Y2H9_S799	0.9945	combined
O75676	Q9Y2I1_S1038	0.9928	combined
O75676	Q9Y2I7_S105	0.9902	combined
O75676	Q9Y2I7_S261	0.9527	combined
O75676	Q9Y2I7_S307	0.9603	combined
O75676	Q9Y2I7_S85	0.9627	combined
O75676	Q9Y2I8_S30	0.9856999999999999	combined
O75676	Q9Y2I9_S114	1.0	combined
O75676	Q9Y2J0_S272	0.9826999999999999	combined
O75676	Q9Y2J2_S420	0.9829000000000001	combined
O75676	Q9Y2J4_S176	0.975	combined
O75676	Q9Y2J4_S236	0.9512	combined
O75676	Q9Y2K1_S305	0.9695999999999999	combined
O75676	Q9Y2K2-8_T421	0.7929273194805317	combined
O75676	Q9Y2K2_S493	0.981	combined
O75676	Q9Y2K2_S551	0.981	combined
O75676	Q9Y2K2_T411	0.9512	combined
O75676	Q9Y2K2_T469	0.9512	combined
O75676	Q9Y2K3_S1691	0.9945	combined
O75676	Q9Y2K3_S1714	0.9972	combined
O75676	Q9Y2K5_S452	0.7225541177606812	combined
O75676	Q9Y2K6_S279	0.9605	combined
O75676	Q9Y2K6_S333	0.9704999999999999	combined
O75676	Q9Y2K6_S341	0.9521999999999999	combined
O75676	Q9Y2K7_S883	0.9536	combined
O75676	Q9Y2K9_S818	0.7039901119882199	combined
O75676	Q9Y2K9_S820	0.9736	combined
O75676	Q9Y2L5_S1090	0.9714	combined
O75676	Q9Y2L5_S322	0.7022104353011739	combined
O75676	Q9Y2L6_S628	0.9898	combined
O75676	Q9Y2L6_S692	0.9655	combined
O75676	Q9Y2L6_S694	0.9851000000000001	combined
O75676	Q9Y2L6_S766	0.9984999999999999	combined
O75676	Q9Y2R4_S22	0.9848	combined
O75676	Q9Y2U5_S153	0.978	combined
O75676	Q9Y2U5_S239	0.9623999999999999	combined
O75676	Q9Y2U5_S331	0.997	combined
O75676	Q9Y2U8_S777	0.9668000000000001	combined
O75676	Q9Y2W1_S143	0.6927241502382064	combined
O75676	Q9Y2W1_S158	0.7416964857230675	combined
O75676	Q9Y2W1_S264	0.9684	combined
O75676	Q9Y2W1_S444	0.9688	combined
O75676	Q9Y2W1_S46	0.7525338274388026	combined
O75676	Q9Y2W1_S53	0.9840000000000001	combined
O75676	Q9Y2W1_S55	0.953	combined
O75676	Q9Y2W1_S575	0.9675	combined
O75676	Q9Y2W1_S737	0.9534	combined
O75676	Q9Y2W2_S600	0.961	combined
O75676	Q9Y2X7_S410	0.985	combined
O75676	Q9Y314_S107	0.9681000000000001	combined
O75676	Q9Y320_S243	0.9687	combined
O75676	Q9Y336_S425	0.7031341916458093	combined
O75676	Q9Y383_S384	0.9843999999999999	combined
O75676	Q9Y385_S266	0.9945999999999999	combined
O75676	Q9Y388_S272	0.9876	combined
O75676	Q9Y3M8-4_S537	0.8568339046500562	combined
O75676	Q9Y3M8_S430	0.9643999999999999	combined
O75676	Q9Y3M8_S457	0.9529000000000001	combined
O75676	Q9Y3M8_S572	0.9898	combined
O75676	Q9Y3M8_S589	0.9788	combined
O75676	Q9Y3M9_S148	0.9990000000000001	combined
O75676	Q9Y3P8_S182	0.9738	combined
O75676	Q9Y3P8_S73	0.7200248158394904	combined
O75676	Q9Y3Q4_S14	0.9612	combined
O75676	Q9Y3R0_S43	0.9925	combined
O75676	Q9Y3R0_T616	0.7016004620330064	combined
O75676	Q9Y3R5_S681	0.9886	combined
O75676	Q9Y3S1_S1889	0.9520000000000001	combined
O75676	Q9Y3S1_S2129	0.7381267304129727	combined
O75676	Q9Y3X0_S202	0.9853000000000001	combined
O75676	Q9Y3X0_S350	0.7041351052080489	combined
O75676	Q9Y3X0_S362	0.9814	combined
O75676	Q9Y426_S511	0.956	combined
O75676	Q9Y446_S134	0.9972	combined
O75676	Q9Y446_S280	0.9579000000000001	combined
O75676	Q9Y450_T325	0.7126273870858416	combined
O75676	Q9Y463_S49	0.9598	combined
O75676	Q9Y478_S24	0.9902	combined
O75676	Q9Y485_S1896	0.9631000000000001	combined
O75676	Q9Y485_S324	0.9984000000000001	combined
O75676	Q9Y496_S687	0.9828	combined
O75676	Q9Y4A5_S2051	0.9704999999999999	combined
O75676	Q9Y4A5_S3286	0.698741270141437	combined
O75676	Q9Y4B5_S1284	0.9802	combined
O75676	Q9Y4B5_S204	0.743493287675381	combined
O75676	Q9Y4C1_S265	0.9759	combined
O75676	Q9Y4D2_S798	0.9759	combined
O75676	Q9Y4D8_S1139	0.9508	combined
O75676	Q9Y4E1_S288	0.9749	combined
O75676	Q9Y4E1_S333	0.9799	combined
O75676	Q9Y4E6_S1154	0.9806	combined
O75676	Q9Y4F1_S833	0.9561	combined
O75676	Q9Y4F3_S1567	0.6993875826405759	combined
O75676	Q9Y4F5-2_S1179	0.7150087653716662	combined
O75676	Q9Y4F5_S1040	0.9892	combined
O75676	Q9Y4F5_S1114	0.9695999999999999	combined
O75676	Q9Y4F5_S1179	0.9879000000000001	combined
O75676	Q9Y4F5_S1296	0.6941538500994356	combined
O75676	Q9Y4F5_S224	0.9690000000000001	combined
O75676	Q9Y4F5_S421	0.9823999999999999	combined
O75676	Q9Y4F5_S772	0.9856999999999999	combined
O75676	Q9Y4F9_S341	0.9989	combined
O75676	Q9Y4F9_S37	0.9911	combined
O75676	Q9Y4F9_S489	0.7255451160021618	combined
O75676	Q9Y4G8_S1176	0.963	combined
O75676	Q9Y4G8_S960	0.9942	combined
O75676	Q9Y4H2_S1148	0.9986	combined
O75676	Q9Y4H2_S1149	0.9848	combined
O75676	Q9Y4H2_S1174	0.9629000000000001	combined
O75676	Q9Y4H2_S1186	0.7048285641443957	combined
O75676	Q9Y4H2_S306	0.9839	combined
O75676	Q9Y4H2_S346	0.9592	combined
O75676	Q9Y4H2_S365	0.7431647382142377	combined
O75676	Q9Y4H2_S406	0.7281397183887295	combined
O75676	Q9Y4H2_S560	0.9793999999999999	combined
O75676	Q9Y4H2_S577	0.9831	combined
O75676	Q9Y4H4_S109	0.679036407877514	combined
O75676	Q9Y4I1_S1115	0.981	combined
O75676	Q9Y4I1_S1651	0.9704	combined
O75676	Q9Y4I1_S1652	0.9890000000000001	combined
O75676	Q9Y4K0_S601	0.9555	combined
O75676	Q9Y4K1_S16	0.9981	combined
O75676	Q9Y4K1_S785	0.6802466071451471	combined
O75676	Q9Y4K3_S188	0.9684999999999999	combined
O75676	Q9Y4K4_S433	0.9854	combined
O75676	Q9Y4P1_S34	0.9856999999999999	combined
O75676	Q9Y4U1_S268	0.98	combined
O75676	Q9Y4W2_S441	0.9814	combined
O75676	Q9Y512_S189	0.9506999999999999	combined
O75676	Q9Y520_S1263	0.9727	combined
O75676	Q9Y520_S2692	0.9523999999999999	combined
O75676	Q9Y520_S633	0.9639	combined
O75676	Q9Y520_S924	0.9861	combined
O75676	Q9Y520_S926	0.9631000000000001	combined
O75676	Q9Y534_S32	0.6847581585210571	combined
O75676	Q9Y561_S749	0.9618000000000001	combined
O75676	Q9Y566_S890	0.688474154036316	combined
O75676	Q9Y572_S316	0.9873999999999999	combined
O75676	Q9Y577_S59	0.9856	combined
O75676	Q9Y597_S664	0.9734	combined
O75676	Q9Y597_S743	0.9745999999999999	combined
O75676	Q9Y5A6_S202	0.9564	combined
O75676	Q9Y5B0-4_S831	0.6789710450628702	combined
O75676	Q9Y5B0_S839	0.9904000000000001	combined
O75676	Q9Y5B6_S16	0.9873000000000001	combined
O75676	Q9Y5B9_S1023	0.993	combined
O75676	Q9Y5H7_S8	0.7936792516375464	combined
O75676	Q9Y5J1_S205	0.9904999999999999	combined
O75676	Q9Y5K6_S233	0.9837	combined
O75676	Q9Y5K6_S458	0.9693999999999999	combined
O75676	Q9Y5K6_S556	0.6889240663451898	combined
O75676	Q9Y5K6_T231	0.7231455629050794	combined
O75676	Q9Y5M8_S112	0.9508	combined
O75676	Q9Y5P4_S132	0.9764	combined
O75676	Q9Y5R8_S132	0.9531000000000001	combined
O75676	Q9Y5S2_S1659	0.7238124298791571	combined
O75676	Q9Y5S9_S166	0.9983	combined
O75676	Q9Y5S9_S168	0.9686	combined
O75676	Q9Y5U2_S319	0.9749	combined
O75676	Q9Y5U2_S86	0.740701329076458	combined
O75676	Q9Y5W9_S192	0.9826999999999999	combined
O75676	Q9Y5X1_S198	0.9501999999999999	combined
O75676	Q9Y5X3_S22	0.9558	combined
O75676	Q9Y5Z7_S14	0.9656	combined
O75676	Q9Y608-2_S96	0.7537678233432454	combined
O75676	Q9Y608_S231	0.7843287736691067	combined
O75676	Q9Y608_S260	0.996	combined
O75676	Q9Y608_S328	0.9939	combined
O75676	Q9Y613_S1131	0.9666	combined
O75676	Q9Y613_S367	0.9748	combined
O75676	Q9Y618_S67	0.9986	combined
O75676	Q9Y653_S201	0.9909	combined
O75676	Q9Y657_S39	0.9501999999999999	combined
O75676	Q9Y657_T120	0.6765225893575664	combined
O75676	Q9Y675_S32	0.9825	combined
O75676	Q9Y698_S239	0.9623	combined
O75676	Q9Y698_S240	0.9653	combined
O75676	Q9Y6A5_S402	0.9721	combined
O75676	Q9Y6A5_S558	0.9693999999999999	combined
O75676	Q9Y6D5_S1024	0.9534999999999999	combined
O75676	Q9Y6D5_S277	0.9693999999999999	combined
O75676	Q9Y6D5_S279	0.6892782101803343	combined
O75676	Q9Y6D5_S614	0.9895	combined
O75676	Q9Y6D6_S1079	0.9592	combined
O75676	Q9Y6D6_S664	0.9505	combined
O75676	Q9Y6E0_T18	0.9695999999999999	combined
O75676	Q9Y6F6_S173	0.9715	combined
O75676	Q9Y6F6_S367	0.9752	combined
O75676	Q9Y6F6_S657	0.9509000000000001	combined
O75676	Q9Y6F6_S670	0.9851000000000001	combined
O75676	Q9Y6F6_S689	0.9851000000000001	combined
O75676	Q9Y6G9_T213	0.9829000000000001	combined
O75676	Q9Y6N7_S930	0.7575363792903752	combined
O75676	Q9Y6Q6_S580	0.9976999999999999	combined
O75676	Q9Y6R0_S324	0.9645999999999999	combined
O75676	Q9Y6R0_S411	0.9553	combined
O75676	Q9Y6R4_S1274	0.9559000000000001	combined
O75676	Q9Y6R9_S373	0.8334328843292456	combined
O75676	Q9Y6T7_S420	0.9765999999999999	combined
O75676	Q9Y6V0_S1532	0.8082811693388836	combined
O75676	Q9Y6V0_S1559	1.0	combined
O75676	Q9Y6W5_S293	0.9555	combined
O75676	Q9Y6X0_S1266	0.6965132710518195	combined
O75676	Q9Y6X9_S739	0.9681000000000001	combined
O75676	R4GMX3_S459	0.9924	combined
O75676	U3KPZ7_S511	0.9703	combined
O75676	V9GY48_S259	0.9815	combined
O75716	A0A087WUM0_S21	0.9504	combined
O75716	A0A087WUV0_T244	0.9903	combined
O75716	A0A087WZ62_S246	0.9714	combined
O75716	A0A087WZG4_S694	0.9547	combined
O75716	A0A088AWK7_T213	0.9926999999999999	combined
O75716	A0A096LP49_S1027	0.9813	combined
O75716	A0A0B4J1V8_T233	0.9813	combined
O75716	A0A0C4DFX4_S1682	0.9506999999999999	combined
O75716	A0A0C4DFX4_S1705	0.9884999999999999	combined
O75716	A0A0C4DFX4_S2613	0.9604	combined
O75716	A0A0C4DFX4_S2839	0.9556	combined
O75716	A0A0C4DFX4_S2984	0.9759	combined
O75716	A0A0C4DFX4_T2197	0.9894	combined
O75716	A0A0C4DFX4_T553	0.9768000000000001	combined
O75716	A0A0G2JLL6_S202	0.9551999999999999	combined
O75716	A0A0G2JMM0_T118	0.9839	combined
O75716	A0A1B0GUI2_T763	0.9568000000000001	combined
O75716	A0A1W2PPB8_T118	0.9839	combined
O75716	A0A1W2PPC1_T117	0.9925	combined
