## Supplementary Table 1 for "Evaluating signaling pathway inference from kinase-substrate interactions and phosphoproteomics data": 1_kinsub_network.csv (part 110 of 195)

source	target	weight	resource	n_references
O75716	A0A1W2PRS3_T118	0.9839	combined
O75716	A0AVT1_S743	0.9745	combined
O75716	A0FGR8_S699	0.9891	combined
O75716	A0FGR9_S697	0.9684999999999999	combined
O75716	A0JNW5_S418	0.9748	combined
O75716	A0JNW5_T420	0.9648	combined
O75716	A0MZ66_T537	0.9738	combined
O75716	A1KXE4_T57	0.9856999999999999	combined
O75716	A1L170_S30	0.9732	combined
O75716	A1L170_S35	0.9909	combined
O75716	A1X283_S291	0.9662999999999999	combined
O75716	A2RU54_S128	0.9512999999999999	combined
O75716	A4D1S0_S215	0.955	combined
O75716	A4D2B0_S65	0.971	combined
O75716	A5PL33_S182	0.975	combined
O75716	A5PLL1_S228	0.9612	combined
O75716	A5PLL1_S432	0.9748	combined
O75716	A6NC98_S436	0.9722	combined
O75716	A6NC98_T1366	0.9616	combined
O75716	A6NEL2_S258	0.9587	combined
O75716	A6NFI3_T565	0.9605	combined
O75716	A6NFI3_T882	0.9925	combined
O75716	A6NFX1_S26	0.9634	combined
O75716	A6NGC4_S235	0.9547	combined
O75716	A6NHQ4_S15	0.9598	combined
O75716	A6NI28_S587	0.9731000000000001	combined
O75716	A6NIX2_S88	0.9534	combined
O75716	A6NKD9_S165	0.9784	combined
O75716	A6NKF1_S402	0.9793000000000001	combined
O75716	A6NKT7_S128	0.9756999999999999	combined
O75716	A6NKT7_T800	0.9932	combined
O75716	A6NMY6_S22	0.9609000000000001	combined
O75716	A6NNA2_S330	0.9512999999999999	combined
O75716	A7E2V4_S1267	0.961	combined
O75716	A7E2V4_S593	0.9873999999999999	combined
O75716	A7E2V4_T55	0.9947	combined
O75716	A7MCY6_S420	0.9862000000000001	combined
O75716	A7MCY6_S504	0.9549	combined
O75716	A8CG34_S165	0.9567	combined
O75716	A8CG34_S186	0.9711	combined
O75716	A8CG34_S348	0.9591	combined
O75716	A8CG34_T162	0.951	combined
O75716	A8CG34_T375	0.9545999999999999	combined
O75716	A8MTQ0_S9	0.9623999999999999	combined
O75716	A8MVW0_S422	0.9634999999999999	combined
O75716	A8MW92_S368	0.9773999999999999	combined
O75716	A8MWS1_T118	0.9839	combined
O75716	B0YJ81_S12	0.9945999999999999	combined
O75716	B2RBV5_S21	0.9669	combined
O75716	C9J069_S856	0.9719	combined
O75716	C9JH25_S533	0.9879000000000001	combined
O75716	C9JH25_S707	0.9647	combined
O75716	C9JI98_S154	0.9886	combined
O75716	C9JQL5_S14	0.9682	combined
O75716	E7ERA6_T150	0.9672	combined
O75716	E7ERA6_T39	0.985	combined
O75716	E7EW31_S218	0.9673999999999999	combined
O75716	E7EW31_S803	0.9736	combined
O75716	E7EW31_T820	0.9822	combined
O75716	E9PAV3_S1018	0.9553	combined
O75716	E9PAV3_S1042	0.9634	combined
O75716	E9PAV3_S1112	0.9721	combined
O75716	E9PAV3_S1135	0.9721	combined
O75716	E9PAV3_S1388	0.9673	combined
O75716	E9PAV3_S860	0.9678	combined
O75716	E9PAV3_S933	0.9584999999999999	combined
O75716	E9PAV3_S949	0.9721	combined
O75716	E9PAV3_S972	0.9721	combined
O75716	E9PAV3_T1015	0.9506	combined
O75716	E9PAV3_T1039	0.9637	combined
O75716	E9PAV3_T1059	0.9823999999999999	combined
O75716	E9PAV3_T1326	0.9882	combined
O75716	E9PAV3_T1418	0.9656999999999999	combined
O75716	E9PAV3_T1519	0.9589	combined
O75716	E9PAV3_T1620	0.9506	combined
O75716	E9PAV3_T744	0.9953	combined
O75716	E9PAV3_T946	0.9637	combined
O75716	E9PCH4_S1291	0.9831	combined
O75716	E9PCH4_T1557	0.9991	combined
O75716	F8W1W9_S17	0.9587	combined
O75716	G3V3Y1_S200	0.9697	combined
O75716	H0Y626_S34	0.9556999999999999	combined
O75716	H0YC42_S40	0.9826999999999999	combined
O75716	H0YHG0_T503	0.9769	combined
O75716	H0YJW9_S22	0.9525	combined
O75716	H3BQZ7_S138	0.9501999999999999	combined
O75716	H3BQZ7_S543	0.9639	combined
O75716	H7C0S8_T241	0.9566	combined
O75716	K7ELQ4_S248	0.9667	combined
O75716	K7ELQ4_T55	0.9778	combined
O75716	K7EQG2_S49	0.9912000000000001	combined
O75716	K7EQG2_S90	0.9895999999999999	combined
O75716	M0R1B8_S36	0.9501999999999999	combined
O75716	O00116_T74	0.9590000000000001	combined
O75716	O00141_S78	0.9901000000000001	combined
O75716	O00148_T171	0.9741	combined
O75716	O00168_T89	0.9523	combined
O75716	O00186_S508	0.9551999999999999	combined
O75716	O00213_T709	0.9506	combined
O75716	O00221_S177	0.9594	combined
O75716	O00267_S780	0.9801000000000001	combined
O75716	O00267_T828	0.9599	combined
O75716	O00268_S1027	0.9990000000000001	combined
O75716	O00268_S1042	0.9731000000000001	combined
O75716	O00268_S109	0.9895	combined
O75716	O00303_T119	0.9575	combined
O75716	O00311_S239	0.9929000000000001	combined
O75716	O00311_T376	0.9804999999999999	combined
O75716	O00401_T460	0.977	combined
O75716	O00423_S115	0.9944	combined
O75716	O00429_S616	0.9551000000000001	combined
O75716	O00442_T314	0.9761	combined
O75716	O00458_S21	0.9865	combined
O75716	O00459_S262	0.9883	combined
O75716	O00459_S263	0.991	combined
O75716	O00499_T348	0.9691	combined
O75716	O00512_S913	0.9765999999999999	combined
O75716	O00515_S251	0.982	combined
O75716	O00515_S298	0.9967	combined
O75716	O00562_T1223	0.9801000000000001	combined
O75716	O00562_T794	0.9595999999999999	combined
O75716	O00571_S90	0.9625	combined
O75716	O00716_S124	0.9891	combined
O75716	O00716_T169	0.973	combined
O75716	O14497_S1609	0.9690000000000001	combined
O75716	O14497_S241	0.9993000000000001	combined
O75716	O14497_S366	0.9856	combined
O75716	O14497_S698	0.96	combined
O75716	O14497_S702	0.9704999999999999	combined
O75716	O14497_S730	0.9972	combined
O75716	O14497_S769	0.9584	combined
O75716	O14523_S374	0.9518000000000001	combined
O75716	O14544_T93	0.9623	combined
O75716	O14545_T323	0.9516	combined
O75716	O14578_T1306	0.9833	combined
O75716	O14578_T1955	0.9712999999999999	combined
O75716	O14579_S10	0.9954999999999999	combined
O75716	O14639_S367	0.987	combined
O75716	O14639_T371	0.9526	combined
O75716	O14646_S1687	0.9728	combined
O75716	O14654_S409	0.9898	combined
O75716	O14654_S439	0.975	combined
O75716	O14654_S463	0.9632	combined
O75716	O14654_S570	0.9804999999999999	combined
O75716	O14654_S757	0.9852	combined
O75716	O14672_T719	0.9917	combined
O75716	O14681_S330	0.9664	combined
O75716	O14686_T1195	0.9614	combined
O75716	O14686_T1865	0.9747	combined
O75716	O14686_T2233	0.9973000000000001	combined
O75716	O14686_T4621	0.9544	combined
O75716	O14686_T4629	0.9739	combined
O75716	O14715_S128	0.9756999999999999	combined
O75716	O14730_T150	0.9742000000000001	combined
O75716	O14744_T144	0.9833	combined
O75716	O14745_S162	0.9648	combined
O75716	O14745_T260	0.9886	combined
O75716	O14757_S280	0.9584999999999999	combined
O75716	O14836_T250	0.9701000000000001	combined
O75716	O14893_T48	0.9856999999999999	combined
O75716	O14901_S166	0.9512	combined
O75716	O14908_S232	0.9965999999999999	combined
O75716	O14908_T238	0.9975	combined
O75716	O14924_S850	0.9598	combined
O75716	O14974_T443	0.9795	combined
O75716	O14976_S16	0.9558	combined
O75716	O14980_S395	0.9629000000000001	combined
O75716	O14994_S484	0.9505	combined
O75716	O15014_S379	0.9601999999999999	combined
O75716	O15018_S1850	0.972	combined
O75716	O15020_S2171	0.9843000000000001	combined
O75716	O15020_S2359	0.9711	combined
O75716	O15021_S1441	0.9536	combined
O75716	O15021_S248	0.9642000000000001	combined
O75716	O15021_T1389	0.9706	combined
O75716	O15021_T1393	0.9504	combined
O75716	O15027_S1398	0.9836	combined
O75716	O15027_T1325	0.9664	combined
O75716	O15047_S464	0.9823000000000001	combined
O75716	O15047_S468	0.9904000000000001	combined
O75716	O15047_S534	0.9868000000000001	combined
O75716	O15047_T1185	0.9823999999999999	combined
O75716	O15047_T916	0.9539	combined
O75716	O15049_S159	0.9745999999999999	combined
O75716	O15054_S215	0.9758	combined
O75716	O15054_S799	0.9984000000000001	combined
O75716	O15061_T1165	0.9956	combined
O75716	O15063_S210	0.9681000000000001	combined
O75716	O15067_S83	0.9659	combined
O75716	O15075_S327	0.9823999999999999	combined
O75716	O15075_T336	0.9690000000000001	combined
O75716	O15085_T1292	0.9984999999999999	combined
O75716	O15085_T672	0.9913	combined
O75716	O15111_T23	0.9952	combined
O75716	O15117_S52	0.9625	combined
O75716	O15164_S110	0.9739	combined
O75716	O15164_S654	0.9872	combined
O75716	O15169_S511	0.9577	combined
O75716	O15169_T481	0.9573	combined
O75716	O15211_S750	0.9656999999999999	combined
O75716	O15234_S45	0.9523	combined
O75716	O15265_S703	0.9681000000000001	combined
O75716	O15287_S387	0.9939	combined
O75716	O15297_S54	0.9565	combined
O75716	O15355_S173	0.9876999999999999	combined
O75716	O15357_S1003	0.9911	combined
O75716	O15357_S1104	0.9537	combined
O75716	O15379_T76	0.9670000000000001	combined
O75716	O15381_T164	0.9606999999999999	combined
O75716	O15391_T306	0.9819	combined
O75716	O15417_S1038	0.9765999999999999	combined
O75716	O15417_S416	0.9892	combined
O75716	O15417_S995	0.9798	combined
O75716	O15417_T1042	0.997	combined
O75716	O15417_T2146	0.9525	combined
O75716	O15439_T646	0.9984000000000001	combined
O75716	O15446_S136	0.9656999999999999	combined
O75716	O15446_S64	0.9928	combined
O75716	O15446_T159	0.9995	combined
O75716	O15534_S830	0.9918	combined
O75716	O15551_T204	0.9965	combined
O75716	O15551_T212	0.9829000000000001	combined
O75716	O43149_T1521	0.9854	combined
O75716	O43149_T1529	0.9998	combined
O75716	O43151_S369	0.958	combined
O75716	O43166_S1078	0.9611	combined
O75716	O43166_S1197	0.9745	combined
O75716	O43166_S1576	0.9642000000000001	combined
O75716	O43166_T1573	0.9512999999999999	combined
O75716	O43166_T249	0.9541	combined
O75716	O43167_T345	0.9934000000000001	combined
O75716	O43175_T78	0.9740000000000001	combined
O75716	O43182_T752	0.9858	combined
O75716	O43187_S143	0.961	combined
O75716	O43187_S144	0.9656	combined
O75716	O43189_S515	0.9682999999999999	combined
O75716	O43237_S389	0.9803000000000001	combined
O75716	O43237_S446	0.9752	combined
O75716	O43252_S6	0.9702	combined
O75716	O43255_T26	0.9665	combined
O75716	O43255_T7	0.9854	combined
O75716	O43281_S323	0.977	combined
O75716	O43290_S486	0.9948	combined
O75716	O43290_S787	0.9833	combined
O75716	O43290_T22	0.9974	combined
O75716	O43294_S80	0.9544	combined
O75716	O43296_S226	0.9779000000000001	combined
O75716	O43296_T450	0.9953	combined
O75716	O43296_T478	0.9928	combined
O75716	O43298_T423	0.9963	combined
O75716	O43299_S732	0.9517	combined
O75716	O43309_T297	0.9948	combined
O75716	O43312_T595	0.9686	combined
O75716	O43314_T1192	0.9565	combined
O75716	O43314_T1219	0.975	combined
O75716	O43379_S6	0.9765999999999999	combined
O75716	O43379_T1140	0.9976999999999999	combined
O75716	O43395_T167	0.9788	combined
O75716	O43395_T172	0.9740000000000001	combined
O75716	O43396_S18	0.9573	combined
O75716	O43399_S195	0.9871	combined
O75716	O43426_S1073	0.9653	combined
O75716	O43426_S1080	0.951	combined
O75716	O43426_T1075	0.9695	combined
O75716	O43463_S391	0.9801000000000001	combined
O75716	O43464_S142	0.9749	combined
O75716	O43464_S400	0.9665	combined
O75716	O43474_T485	0.9909	combined
O75716	O43491_S718	0.9871	combined
O75716	O43516_S154	0.9636	combined
O75716	O43516_S350	0.9742000000000001	combined
O75716	O43516_T218	0.9649	combined
O75716	O43516_T255	0.9972	combined
O75716	O43516_T398	0.9716	combined
O75716	O43521_S59	0.9588	combined
O75716	O43521_S69	0.9659	combined
O75716	O43524_S294	0.9526	combined
O75716	O43524_S421	0.9570000000000001	combined
O75716	O43525_T579	0.9939	combined
O75716	O43526_S15	0.9783	combined
O75716	O43555_S116	0.9569	combined
O75716	O43561_S84	0.9732999999999999	combined
O75716	O43566_S478	0.9669	combined
O75716	O43597_T75	0.9599	combined
O75716	O43598_S123	0.9726	combined
O75716	O43623_S92	0.9579000000000001	combined
O75716	O43663_T470	0.9817	combined
O75716	O43663_T481	0.9641	combined
O75716	O43683_S419	0.9569	combined
O75716	O43683_S511	0.9652	combined
O75716	O43707_S269	0.97	combined
O75716	O43719_S397	0.9534999999999999	combined
O75716	O43734_S383	0.9695999999999999	combined
O75716	O43823_S112	0.9908	combined
O75716	O43829_S393	0.9555	combined
O75716	O43896_S1022	0.9793000000000001	combined
O75716	O43896_S817	0.9934999999999999	combined
O75716	O43896_T1015	0.9961	combined
O75716	O43896_T1082	0.9951000000000001	combined
O75716	O60229_T1912	0.9767	combined
O75716	O60237_T808	0.9695	combined
O75716	O60248_S215	0.9939	combined
O75716	O60260_S136	0.9973000000000001	combined
O75716	O60271_S194	0.9501000000000001	combined
O75716	O60271_S391	0.9703	combined
O75716	O60287_T1101	0.9906	combined
O75716	O60292_S1158	0.9521999999999999	combined
O75716	O60292_S1685	0.9693999999999999	combined
O75716	O60292_T1702	0.9682999999999999	combined
O75716	O60293_S12	0.9918	combined
O75716	O60296_T776	0.9743	combined
O75716	O60307_S1201	0.9825	combined
O75716	O60307_S1215	0.9555	combined
O75716	O60315_S1050	0.968	combined
O75716	O60315_S305	0.9749	combined
O75716	O60315_T350	0.9812000000000001	combined
O75716	O60318_T412	0.9579000000000001	combined
O75716	O60337_T29	0.9771	combined
O75716	O60341_S80	0.9871	combined
O75716	O60343_S617	0.9554	combined
O75716	O60343_S649	0.9584	combined
O75716	O60343_T650	0.9529000000000001	combined
O75716	O60346_T56	0.9718000000000001	combined
O75716	O60347_S113	0.983	combined
O75716	O60347_S315	0.9578	combined
O75716	O60488_S57	0.9725	combined
O75716	O60496_S282	0.9818000000000001	combined
O75716	O60502_T709	0.9881	combined
O75716	O60504_S368	0.9795	combined
O75716	O60504_S593	0.9573999999999999	combined
O75716	O60516_T56	0.9609000000000001	combined
O75716	O60547_S14	0.9643999999999999	combined
O75716	O60563_T110	0.97	combined
O75716	O60664_S179	0.9712999999999999	combined
O75716	O60673_S1967	0.9833	combined
O75716	O60701_S476	0.9527	combined
O75716	O60716_T308	0.9689	combined
O75716	O60741_S847	0.9508	combined
O75716	O60749_S277	0.9695	combined
O75716	O60749_T101	0.9562	combined
O75716	O60784_S473	0.9989	combined
O75716	O60784_T164	0.9913	combined
O75716	O60861_S117	0.9814	combined
O75716	O60861_S120	0.9756	combined
O75716	O60884_S147	0.9673999999999999	combined
O75716	O60884_S78	0.9598	combined
O75716	O60885_S593	0.9641	combined
O75716	O60885_T598	0.9540000000000001	combined
O75716	O60907_S223	0.9514	combined
O75716	O60907_S470	0.9519	combined
O75716	O60927_T109	0.9586	combined
O75716	O60936_S120	0.997	combined
O75716	O75037_S1241	0.9664	combined
O75716	O75044_S822	0.9523	combined
O75716	O75064_S1074	0.9721	combined
O75716	O75064_S730	0.9784	combined
O75716	O75064_S736	0.975	combined
O75716	O75069_S491	0.9686	combined
O75716	O75081_T337	0.96	combined
O75716	O75112_T132	0.9951000000000001	combined
O75716	O75112_T135	0.9842	combined
O75716	O75116_S1137	0.9621	combined
O75716	O75122_S1281	0.9528	combined
O75716	O75122_S364	0.9579000000000001	combined
O75716	O75122_S459	0.9929000000000001	combined
O75716	O75123_S202	0.9542	combined
O75716	O75128_S347	0.9884000000000001	combined
O75716	O75128_T794	0.9947	combined
O75716	O75145_S537	0.9978	combined
O75716	O75145_S683	0.9853000000000001	combined
O75716	O75145_T718	0.991	combined
O75716	O75151_S655	0.9575	combined
O75716	O75151_T654	0.9775	combined
O75716	O75152_T762	0.9568000000000001	combined
O75716	O75161_S478	0.977	combined
O75716	O75182_S11	0.995	combined
O75716	O75182_S8	0.9761	combined
O75716	O75197_S1609	0.9749	combined
O75716	O75251_S58	0.9615	combined
O75716	O75312_S19	0.958	combined
O75716	O75348_S65	0.9539	combined
O75716	O75362_S1004	0.9826999999999999	combined
O75716	O75362_T419	0.9645	combined
O75716	O75367_S316	0.9853000000000001	combined
O75716	O75369_S1028	0.9843000000000001	combined
O75716	O75369_S1121	0.9834999999999999	combined
O75716	O75369_S1409	0.9911	combined
O75716	O75369_S1433	0.9895999999999999	combined
O75716	O75369_S1902	0.98	combined
O75716	O75369_S730	0.9854999999999999	combined
O75716	O75369_S932	0.9573999999999999	combined
O75716	O75369_T519	0.9632999999999999	combined
O75716	O75376_S161	0.9843999999999999	combined
O75716	O75376_S1750	0.9812000000000001	combined
O75716	O75376_S2117	0.9887999999999999	combined
O75716	O75376_S2318	0.9975	combined
O75716	O75376_T2399	0.9695999999999999	combined
O75716	O75385_S465	0.9704	combined
O75716	O75385_S538	0.9603	combined
O75716	O75385_S623	0.973	combined
O75716	O75385_S761	0.9925	combined
O75716	O75398_T171	0.9741	combined
O75716	O75398_T179	0.9822	combined
O75716	O75398_T432	0.9978	combined
O75716	O75398_T434	0.9971	combined
O75716	O75420_S17	0.9670000000000001	combined
O75716	O75420_S28	0.9954999999999999	combined
O75716	O75420_S831	0.9837	combined
O75716	O75420_T374	0.9543	combined
O75716	O75425_T160	0.99	combined
O75716	O75425_T164	0.993	combined
O75716	O75427_S25	0.9773000000000001	combined
O75716	O75427_S500	0.9789	combined
O75716	O75444_S70	0.9561	combined
O75716	O75467_S308	0.9528	combined
O75716	O75467_T191	0.9620000000000001	combined
O75716	O75467_T280	0.988	combined
O75716	O75533_S194	0.9804999999999999	combined
O75716	O75533_T261	0.9971	combined
O75716	O75533_T267	0.9619	combined
O75716	O75533_T426	0.9945	combined
O75716	O75569_S287	0.96	combined
O75716	O75575_T56	0.9566	combined
O75716	O75581_S1490	0.976	combined
O75716	O75581_S1607	0.9795	combined
O75716	O75581_T1572	0.9968	combined
O75716	O75592_S2296	0.9952	combined
O75716	O75592_S2649	0.9737	combined
O75716	O75592_S2797	0.965	combined
O75716	O75607_T18	0.9512	combined
O75716	O75607_T5	0.9626	combined
O75716	O75638_T182	0.9742000000000001	combined
O75716	O75676_S347	0.9944	combined
O75716	O75691_T1741	0.9668000000000001	combined
O75716	O75691_T2064	0.9897	combined
O75716	O75716_S197	1.0	combined
O75716	O75716_T185	1.0	combined
O75716	O75781_S124	0.9806999999999999	combined
O75716	O75791_T246	0.9895	combined
O75716	O75808_S233	0.9709	combined
O75716	O75808_T1074	0.9558	combined
O75716	O75815_S471	0.9872	combined
O75716	O75815_S76	0.9764	combined
O75716	O75815_T368	0.9666	combined
O75716	O75821_T38	0.9773999999999999	combined
O75716	O75864_S548	0.9945999999999999	combined
O75716	O75864_S591	0.9593	combined
O75716	O75864_S597	0.9965999999999999	combined
O75716	O75864_S601	0.9708	combined
O75716	O75891_S629	0.9898	combined
O75716	O75907_T12	0.9895	combined
O75716	O75934_S94	0.9924	combined
O75716	O75952_S155	0.9568000000000001	combined
O75716	O75962_S1721	0.9718000000000001	combined
O75716	O75962_S2477	0.9812000000000001	combined
O75716	O75962_S2492	0.9825	combined
O75716	O75962_S2495	0.9892	combined
O75716	O75970_S1593	0.968	combined
O75716	O76021_T401	0.9773999999999999	combined
O75716	O76080_T52	0.982	combined
O75716	O76094_S6	0.9647	combined
O75716	O76094_S625	0.9677	combined
O75716	O76094_S630	0.9839	combined
O75716	O76094_T624	0.9718000000000001	combined
O75716	O94761_T93	0.9727	combined
O75716	O94776_S573	0.9642000000000001	combined
O75716	O94776_T534	0.992	combined
O75716	O94804_T952	0.9665	combined
O75716	O94811_S18	0.9815	combined
O75716	O94812_S113	0.9598	combined
O75716	O94826_S96	0.9948	combined
O75716	O94827_S911	0.9934999999999999	combined
O75716	O94864_S108	0.9802	combined
O75716	O94885_S1045	0.9937999999999999	combined
O75716	O94886_T750	0.9933	combined
O75716	O94887_S483	0.9582999999999999	combined
O75716	O94913_S487	0.9745999999999999	combined
O75716	O94913_S494	0.9781	combined
O75716	O94913_T178	0.9804	combined
O75716	O94913_T785	0.9799	combined
O75716	O94915_S479	0.9648	combined
O75716	O94966_S474	0.9887	combined
O75716	O94986_S1245	0.9561	combined
O75716	O95049_S159	0.9775	combined
O75716	O95049_S564	0.9793000000000001	combined
O75716	O95070_S5	0.9782	combined
O75716	O95071_S139	0.9941	combined
O75716	O95071_S612	0.9956999999999999	combined
O75716	O95155_S383	0.9765	combined
O75716	O95159_S189	0.9959	combined
O75716	O95163_S471	0.9825	combined
O75716	O95180_S758	0.9919	combined
O75716	O95196_S28	0.9797	combined
O75716	O95208_S344	0.9768000000000001	combined
O75716	O95235_S883	0.9692000000000001	combined
O75716	O95248_T1033	0.9756	combined
O75716	O95248_T1819	0.9873000000000001	combined
O75716	O95251_T128	0.9843000000000001	combined
O75716	O95251_T130	0.9915999999999999	combined
O75716	O95251_T88	0.9645	combined
O75716	O95295_S10	0.9806999999999999	combined
O75716	O95295_S133	0.9956	combined
O75716	O95340_T579	0.9886	combined
O75716	O95359_S2218	0.9994	combined
O75716	O95359_S2321	0.9795999999999999	combined
O75716	O95361_S34	0.9556999999999999	combined
O75716	O95365_T461	0.9958	combined
O75716	O95382_S957	0.9555	combined
O75716	O95391_S15	0.9662000000000001	combined
O75716	O95398_S267	0.9872	combined
O75716	O95398_S864	0.9526	combined
O75716	O95400_S195	0.9551000000000001	combined
O75716	O95400_S247	0.9517	combined
O75716	O95400_S34	0.996	combined
O75716	O95428_S17	0.9889	combined
O75716	O95429_S7	0.9693	combined
O75716	O95433_S193	0.9575	combined
O75716	O95466_S1031	0.9843999999999999	combined
O75716	O95471_S204	0.986	combined
O75716	O95484_S206	0.9908	combined
O75716	O95503_S246	0.9571	combined
O75716	O95571_S19	0.9799	combined
O75716	O95613_S1630	0.9941	combined
O75716	O95613_S2355	0.9965999999999999	combined
O75716	O95613_S3277	0.9995999999999999	combined
O75716	O95613_T2367	0.9628	combined
O75716	O95625_T730	0.9841	combined
O75716	O95644_S278	0.9747	combined
O75716	O95644_T240	0.9639	combined
O75716	O95684_S160	0.9842	combined
O75716	O95684_T144	0.9858	combined
O75716	O95685_S46	0.9984999999999999	combined
O75716	O95696_T110	0.9612	combined
O75716	O95714_T1370	0.9863	combined
O75716	O95714_T272	0.9606	combined
O75716	O95747_S324	0.9921	combined
O75716	O95747_S325	0.9725	combined
O75716	O95757_S20	0.958	combined
O75716	O95758_S56	0.9584	combined
O75716	O95785_S1146	0.9991	combined
O75716	O95810_S177	0.9684999999999999	combined
O75716	O95817_S377	0.9956	combined
O75716	O95835_S216	0.9862000000000001	combined
O75716	O95835_T17	0.9504	combined
O75716	O95863_S107	0.9913	combined
O75716	O95863_T203	0.9832	combined
O75716	O95865_S285	0.9665	combined
O75716	O95905_S154	0.9940000000000001	combined
O75716	O95935_T131	0.9828	combined
O75716	O95977_S346	0.9837	combined
O75716	O95997_S28	0.9579000000000001	combined
O75716	O96011_S160	0.983	combined
O75716	O96013_S195	0.9797	combined
O75716	O96013_S291	0.9653	combined
O75716	O96020_S396	0.9568000000000001	combined
O75716	O96020_S63	0.9784	combined
O75716	O96028_T114	0.9681000000000001	combined
O75716	P00338_S161	0.9823000000000001	combined
O75716	P00491_S33	0.9965	combined
O75716	P00519_S663	0.9625	combined
O75716	P00519_S679	0.9748	combined
O75716	P00519_S855	0.9854	combined
O75716	P00519_T844	0.9571999999999999	combined
O75716	P00533_S720	0.9962000000000001	combined
O75716	P00558_T329	0.9567	combined
O75716	P00966_T174	0.9743	combined
O75716	P01100_S308	0.9893000000000001	combined
O75716	P01106_S293	0.9842	combined
O75716	P01106_S62	0.9890000000000001	combined
O75716	P01106_S64	0.9501999999999999	combined
O75716	P01112_T148	0.9548000000000001	combined
O75716	P01116_T148	0.9571	combined
O75716	P01236_S179	0.956	combined
O75716	P02452_S1125	0.991	combined
O75716	P02452_T948	0.9937	combined
O75716	P02545_S12	0.9802	combined
O75716	P02545_S603	0.9799	combined
O75716	P02545_S613	0.9761	combined
O75716	P02545_S632	0.9965999999999999	combined
O75716	P02545_T24	0.9645999999999999	combined
O75716	P02675_S67	0.9997	combined
O75716	P02686_T232	0.9529000000000001	combined
O75716	P02730_T54	0.9787	combined
O75716	P02751_T2016	0.9568000000000001	combined
O75716	P03372_S554	0.9793000000000001	combined
O75716	P04004_S364	0.9525	combined
O75716	P04004_S397	0.9632	combined
O75716	P04049_S357	0.9773000000000001	combined
O75716	P04075_S100	0.9505	combined
O75716	P04075_S346	0.955	combined
O75716	P04083_S34	0.9531999999999999	combined
O75716	P04183_S13	0.9623999999999999	combined
O75716	P04198_S62	0.9878	combined
O75716	P04406_T211	0.9986	combined
O75716	P04626_S728	0.9952	combined
O75716	P04637_T155	1.0	combined
O75716	P04637_T81	0.9837	combined
O75716	P04792_S74	0.9873999999999999	combined
O75716	P04792_S9	0.9623	combined
O75716	P04792_T91	0.9621999999999999	combined
O75716	P04920_T27	0.9849	combined
O75716	P05023_T261	0.9809	combined
O75716	P05067_T292	0.9825	combined
O75716	P05091_T202	0.9533	combined
O75716	P05181_S56	0.9539	combined
O75716	P05181_T432	0.9887999999999999	combined
O75716	P05187_S114	0.9868000000000001	combined
O75716	P05386_S83	0.9588	combined
O75716	P05387_S79	0.9845	combined
O75716	P05423_T12	0.9640000000000001	combined
O75716	P05423_T36	0.9972	combined
O75716	P05455_S350	0.9990000000000001	combined
O75716	P05556_T199	0.9588	combined
O75716	P05783_S42	0.9853000000000001	combined
O75716	P05783_S60	0.9821	combined
O75716	P05783_T65	0.9678	combined
O75716	P05976_T84	0.9565	combined
O75716	P06400_S788	0.985	combined
O75716	P06400_T252	0.9859	combined
O75716	P06400_T373	0.9986	combined
O75716	P06400_T5	0.9969	combined
O75716	P06732_T322	0.9570000000000001	combined
O75716	P06733_S37	0.9899	combined
O75716	P06733_T41	0.9565	combined
O75716	P06744_S176	0.9719	combined
O75716	P06746_S55	0.9686	combined
O75716	P06748_S106	0.9776	combined
O75716	P06748_T237	0.9621999999999999	combined
O75716	P07195_S162	0.9865	combined
O75716	P07199_S156	0.9675	combined
O75716	P07199_T150	0.9893000000000001	combined
O75716	P07355_S22	0.9609000000000001	combined
O75716	P07451_S242	0.9689	combined
O75716	P07864_S161	0.9845	combined
O75716	P08034_S229	0.9906	combined
O75716	P08047_S728	0.9782	combined
O75716	P08047_T453	0.9578	combined
O75716	P08047_T681	0.9863	combined
O75716	P08069_S1321	0.9539	combined
O75716	P08151_S1078	0.9989	combined
O75716	P08195_S129	0.9732999999999999	combined
O75716	P08237_S398	0.9832	combined
O75716	P08263_S202	0.9673	combined
O75716	P08572_S1475	0.9829000000000001	combined
O75716	P08588_S274	0.9684	combined
O75716	P08588_S423	0.9963	combined
O75716	P08651_S427	0.9515	combined
O75716	P08670_T20	0.9921	combined
O75716	P08758_T200	0.976	combined
O75716	P08913_S247	0.998	combined
O75716	P09104_S37	0.9899	combined
O75716	P09104_T41	0.9565	combined
O75716	P09210_S202	0.9673	combined
O75716	P09467_T28	0.9839	combined
O75716	P09622_T135	0.9673	combined
O75716	P09629_T204	0.9871	combined
O75716	P09651_S199	0.9747	combined
O75716	P09651_S368	0.9638	combined
O75716	P09874_S372	0.99	combined
O75716	P09874_T373	0.9908	combined
O75716	P09884_T219	0.9590000000000001	combined
O75716	P0C0S8_S1	0.9668000000000001	combined
O75716	P0C1Z6_S180	0.9906	combined
O75716	P0C1Z6_S188	0.9702	combined
O75716	P0C1Z6_T172	0.9854999999999999	combined
O75716	P0C7P4_T46	0.9505	combined
O75716	P0CG24_T64	0.9903	combined
O75716	P0DJD0_S119	0.9756999999999999	combined
O75716	P0DJD0_T1210	0.9951000000000001	combined
O75716	P0DJD0_T790	0.9932	combined
O75716	P0DJD1_S127	0.9756999999999999	combined
O75716	P0DJD1_T1218	0.9951000000000001	combined
O75716	P0DJD1_T798	0.9932	combined
O75716	P0DMV8_S631	0.9856	combined
O75716	P0DMV9_S631	0.9856	combined
O75716	P0DPH7_T225	0.9536	combined
O75716	P0DPH7_T361	0.9597	combined
O75716	P0DPH8_T225	0.9536	combined
O75716	P0DPH8_T361	0.9597	combined
O75716	P10074_S179	0.9517	combined
O75716	P10074_T516	0.9843999999999999	combined
O75716	P10075_S89	0.9588	combined
O75716	P10244_T518	0.9525	combined
O75716	P10275_S16	0.9832	combined
O75716	P10275_T282	0.9652	combined
O75716	P10276_S443	0.9967	combined
O75716	P10301_T9	0.9969	combined
O75716	P10398_S272	0.9823999999999999	combined
O75716	P10412_S187	0.9823999999999999	combined
O75716	P10415_T74	0.9541	combined
O75716	P10589_S77	0.9998	combined
O75716	P10589_T51	0.992	combined
O75716	P10589_T54	0.9645	combined
O75716	P10589_T63	0.9811	combined
O75716	P10636_S108	0.9662000000000001	combined
O75716	P10636_S141	0.9863	combined
O75716	P10636_S144	0.9662000000000001	combined
O75716	P10636_S171	0.9654	combined
O75716	P10636_S177	0.9863	combined
O75716	P10636_S185	0.9939	combined
O75716	P10636_S191	0.9982	combined
O75716	P10636_S202	0.9662000000000001	combined
O75716	P10636_S208	0.9981	combined
O75716	P10636_S235	0.9863	combined
O75716	P10636_S508	0.9982	combined
O75716	P10636_S519	0.9662000000000001	combined
O75716	P10636_S552	0.9863	combined
O75716	P10636_T123	0.9917	combined
O75716	P10636_T147	0.9968	combined
O75716	P10636_T175	0.983	combined
O75716	P10636_T181	0.9917	combined
O75716	P10636_T205	0.9968	combined
O75716	P10636_T492	0.983	combined
O75716	P10636_T498	0.9917	combined
O75716	P10636_T522	0.9968	combined
O75716	P10696_S111	0.9868000000000001	combined
O75716	P11137_S140	0.993	combined
O75716	P11137_S1588	0.9593	combined
O75716	P11137_S1598	0.9762000000000001	combined
O75716	P11137_S1653	0.9971	combined
O75716	P11137_T1605	0.9865	combined
O75716	P11137_T1616	0.9887999999999999	combined
O75716	P11137_T1619	0.9929000000000001	combined
O75716	P11137_T1631	0.9851000000000001	combined
O75716	P11142_S633	0.9976999999999999	combined
O75716	P11171_T559	0.9826	combined
O75716	P11229_S451	0.9773999999999999	combined
O75716	P11233_S22	0.9568000000000001	combined
O75716	P11234_S22	0.9568000000000001	combined
O75716	P11388_T1397	0.9601000000000001	combined
O75716	P11413_S486	0.9802	combined
O75716	P11473_S172	0.9664	combined
O75716	P11836_S225	0.9732999999999999	combined
O75716	P11836_S25	0.9534	combined
O75716	P11940_S96	0.9725	combined
O75716	P12270_S2073	0.9645	combined
O75716	P12270_T2137	0.9640000000000001	combined
O75716	P12277_T322	0.9570000000000001	combined
O75716	P12524_S42	0.9779000000000001	combined
O75716	P12814_S250	0.97	combined
O75716	P12955_S490	0.9924	combined
O75716	P12980_S36	0.9620000000000001	combined
O75716	P13051_T31	0.9981	combined
O75716	P13489_S256	0.9612	combined
O75716	P13498_S153	0.9831	combined
O75716	P13688_T457	0.9514	combined
O75716	P13807_S645	0.9547	combined
O75716	P13929_S37	0.9899	combined
O75716	P13929_T41	0.9565	combined
O75716	P13945_T140	0.9519	combined
O75716	P14317_T308	0.9819	combined
O75716	P14373_S493	0.972	combined
O75716	P14618_S519	0.9945	combined
O75716	P14618_T121	0.9654	combined
O75716	P14618_T454	0.9699	combined
O75716	P14625_S169	0.9638	combined
O75716	P14784_T476	0.9882	combined
O75716	P14859_S441	0.9578	combined
O75716	P14859_S442	0.9965999999999999	combined
O75716	P14866_S298	0.9754999999999999	combined
O75716	P15056_S147	0.9521	combined
O75716	P15056_S151	0.9658	combined
O75716	P15056_S405	0.963	combined
O75716	P15056_S465	0.9725	combined
O75716	P15056_T753	0.9739	combined
O75716	P15336_T73	0.9778	combined
O75716	P15391_S342	0.9997	combined
O75716	P15408_S211	0.9913	combined
O75716	P15622_T250	0.9942	combined
O75716	P15622_T390	0.9776	combined
O75716	P15822_S65	0.9779000000000001	combined
O75716	P15880_T202	0.9993000000000001	combined
O75716	P15884_S312	0.9884000000000001	combined
O75716	P15884_T347	0.9528	combined
O75716	P15923_S141	0.968	combined
O75716	P15923_S154	0.9799	combined
O75716	P15923_T355	0.9623	combined
O75716	P15924_S2825	0.9947	combined
O75716	P15924_S2827	0.9637	combined
O75716	P15924_S2839	0.9587	combined
O75716	P15924_S2843	0.9711	combined
O75716	P15941_T1214	0.9719	combined
O75716	P15976_S161	0.9695999999999999	combined
O75716	P16070_S686	0.9576	combined
O75716	P16104_S16	0.9567	combined
O75716	P16109_S813	0.9795999999999999	combined
O75716	P16144_S1747	0.9843000000000001	combined
O75716	P16144_T1455	0.9634999999999999	combined
O75716	P16144_T971	0.9621	combined
O75716	P16150_S322	0.9554	combined
O75716	P16157_S597	0.9676	combined
O75716	P16989_S34	0.9640000000000001	combined
O75716	P16989_S38	0.9976999999999999	combined
O75716	P16989_T366	0.9756999999999999	combined
O75716	P17023_T268	0.9903	combined
O75716	P17025_T285	0.988	combined
O75716	P17027_T331	0.9903	combined
O75716	P17028_S274	0.9701000000000001	combined
O75716	P17028_T330	0.9903	combined
O75716	P17029_S456	0.9701000000000001	combined
O75716	P17029_T400	0.9983	combined
O75716	P17032_T406	0.9903	combined
O75716	P17036_T223	0.9903	combined
O75716	P17036_T363	0.9903	combined
O75716	P17036_T391	0.9815999999999999	combined
O75716	P17096_T39	0.9887	combined
O75716	P17097_T436	0.9890000000000001	combined
O75716	P17152_S13	0.9781	combined
O75716	P17152_S14	0.9676	combined
O75716	P17275_S117	0.9925	combined
O75716	P17302_S251	0.9751000000000001	combined
O75716	P17302_S282	0.9595999999999999	combined
O75716	P17302_S365	0.9618000000000001	combined
O75716	P17480_T201	0.9662999999999999	combined
O75716	P17535_T71	0.9987999999999999	combined
O75716	P17540_T356	0.9570000000000001	combined
O75716	P17544_S259	0.9667	combined
O75716	P17544_T55	0.9778	combined
O75716	P17600_S551	0.9689	combined
O75716	P17612_T52	0.9887999999999999	combined
O75716	P17676_T235	0.997	combined
O75716	P17844_S24	0.9856999999999999	combined
O75716	P17844_S30	0.987	combined
O75716	P17844_S483	0.9604	combined
O75716	P17844_T564	0.9640000000000001	combined
O75716	P18615_S185	0.9937	combined
O75716	P18754_S20	0.9675	combined
O75716	P18858_T183	0.9503	combined
O75716	P18887_S229	0.9787	combined
O75716	P18887_T281	0.9815999999999999	combined
O75716	P19174_S1224	0.9509000000000001	combined
O75716	P19338_T92	0.955	combined
O75716	P19419_S194	0.9989	combined
O75716	P19419_S196	0.9806	combined
O75716	P19419_S389	0.9806	combined
O75716	P19484_S122	0.9664	combined
O75716	P19525_S33	0.9677	combined
O75716	P19532_S144	0.9526	combined
O75716	P19532_S149	0.9577	combined
O75716	P19634_S697	0.96	combined
O75716	P19793_T82	0.9625	combined
O75716	P19838_T911	0.9806999999999999	combined
O75716	P19878_T233	0.9737	combined
O75716	P20020_S1220	0.9754	combined
O75716	P20138_T303	0.9876	combined
O75716	P20338_S190	0.9791	combined
O75716	P20618_T65	0.9609000000000001	combined
O75716	P20700_S13	0.9975	combined
O75716	P20700_S396	0.9562	combined
O75716	P20700_T25	0.9606	combined
O75716	P20719_S61	0.9508	combined
O75716	P20749_S454	0.9632999999999999	combined
O75716	P20794_T157	0.9525	combined
O75716	P21333_S1055	0.9736	combined
O75716	P21333_S1084	0.955	combined
O75716	P21333_S1436	0.9758	combined
O75716	P21333_S1946	0.9684	combined
O75716	P21333_S2053	0.9590000000000001	combined
O75716	P21333_S2128	0.9606	combined
O75716	P21333_S2224	0.9641	combined
O75716	P21333_S2329	0.9576	combined
O75716	P21333_S2414	0.9872	combined
O75716	P21333_S2640	0.9804	combined
O75716	P21333_S468	0.9628	combined
O75716	P21333_S959	0.9573999999999999	combined
O75716	P21333_T1288	0.973	combined
O75716	P21580_S459	0.9523	combined
O75716	P21728_T245	0.9514	combined
O75716	P21731_T399	0.9974	combined
O75716	P21796_T107	0.9921	combined
O75716	P21817_T1360	0.981	combined
O75716	P21817_T1404	0.9764	combined
O75716	P21860_S717	0.9865999999999999	combined
O75716	P21917_S239	0.9895999999999999	combined
O75716	P21917_S245	0.9523999999999999	combined
O75716	P22102_S10	0.9912000000000001	combined
O75716	P22223_T741	0.9745	combined
O75716	P22234_T354	0.9664	combined
O75716	P22314_S21	0.9891	combined
O75716	P22314_S803	0.99	combined
O75716	P22460_S559	0.9658	combined
O75716	P22532_T58	0.9826999999999999	combined
O75716	P22626_S225	0.9979	combined
O75716	P22626_S236	0.9556	combined
O75716	P22626_S318	0.9891	combined
O75716	P22626_S341	0.997	combined
O75716	P22626_S344	0.9743999999999999	combined
O75716	P22626_S85	0.9681000000000001	combined
O75716	P22681_S15	0.9813	combined
O75716	P22681_S17	0.9684	combined
O75716	P22681_S20	0.9823999999999999	combined
O75716	P22681_S439	0.9806999999999999	combined
O75716	P22681_T568	0.9564	combined
O75716	P22735_S82	0.9798	combined
O75716	P22735_S92	0.9684999999999999	combined
O75716	P22735_S95	0.9745	combined
O75716	P22736_S14	0.9605	combined
O75716	P22736_T143	0.9559000000000001	combined
O75716	P23246_S626	0.9904999999999999	combined
O75716	P23246_T687	0.9982	combined
O75716	P23396_T242	0.9597	combined
O75716	P23443_T421	0.9637	combined
O75716	P23443_T444	0.9637	combined
O75716	P23471_T1687	0.9679000000000001	combined
O75716	P23497_S189	0.9887	combined
O75716	P23497_S476	0.9629000000000001	combined
O75716	P23588_S283	0.995	combined
O75716	P23588_S507	0.9936	combined
O75716	P23588_T97	0.987	combined
O75716	P23677_S95	0.9545	combined
O75716	P23769_T176	0.9545999999999999	combined
O75716	P24394_S664	0.9791	combined
O75716	P24864_S100	0.9873999999999999	combined
O75716	P24864_S391	0.9847	combined
O75716	P24864_S399	0.9962000000000001	combined
O75716	P24928_S8	0.9872	combined
O75716	P25054_S2671	0.9801000000000001	combined
O75716	P25054_S2835	0.9662999999999999	combined
O75716	P25054_T2475	0.9747	combined
O75716	P25054_T2676	0.9712000000000001	combined
O75716	P25054_T872	0.9629000000000001	combined
O75716	P25100_S486	0.9558	combined
O75716	P25100_S492	0.953	combined
O75716	P25100_T477	0.9924	combined
O75716	P25391_T1501	0.9691	combined
O75716	P25440_S298	0.9821	combined
O75716	P25440_S301	0.9582999999999999	combined
O75716	P25440_S305	0.9653	combined
O75716	P25440_S593	0.9851000000000001	combined
O75716	P25440_S611	0.9704999999999999	combined
O75716	P25440_T629	0.9897	combined
O75716	P25490_T348	0.9819	combined
O75716	P25490_T378	0.996	combined
O75716	P25685_T307	0.9791	combined
O75716	P25705_S166	0.9884000000000001	combined
O75716	P25705_T134	0.9665	combined
O75716	P25786_S106	0.9708	combined
O75716	P25963_S32	0.748816501805853	combined
O75716	P26045_T376	0.9801000000000001	combined
O75716	P26196_S462	0.9526	combined
O75716	P26373_S52	0.9953	combined
O75716	P26639_T450	0.9531999999999999	combined
O75716	P27037_S184	0.9886	combined
O75716	P27694_S135	0.9697	combined
O75716	P27708_S1823	0.9506999999999999	combined
O75716	P27815_S205	0.9716	combined
O75716	P27987_S264	0.9634	combined
O75716	P27987_S29	0.961	combined
O75716	P27987_S71	0.9545	combined
O75716	P28290_S1161	0.9671	combined
O75716	P28290_T1132	0.9692000000000001	combined
O75716	P28290_T1163	0.9904000000000001	combined
O75716	P28324_S387	0.9704	combined
O75716	P28482_T181	0.9589	combined
O75716	P28698_T169	0.9789	combined
O75716	P28698_T173	0.9558	combined
O75716	P28749_S975	0.9691	combined
O75716	P28749_T369	0.9538	combined
O75716	P28827_T873	0.9634999999999999	combined
O75716	P29353_S213	0.9634	combined
O75716	P29353_S80	0.9562999999999999	combined
O75716	P29372_T66	0.9812000000000001	combined
O75716	P29372_T67	0.9937	combined
O75716	P29558_S38	0.9593	combined
O75716	P29590_S530	0.9666	combined
O75716	P29590_S8	0.9534	combined
O75716	P29966_S77	0.9981	combined
O75716	P30086_S109	0.9571999999999999	combined
O75716	P30291_T173	0.9908	combined
O75716	P30291_T190	0.9621999999999999	combined
O75716	P30304_S295	0.9626	combined
O75716	P30307_S209	0.9628	combined
O75716	P30307_T48	0.9968	combined
O75716	P30414_S379	0.9978	combined
O75716	P30414_S617	0.996	combined
O75716	P30566_T239	0.9711	combined
O75716	P30622_S143	0.9769	combined
O75716	P30622_S20	0.9549	combined
O75716	P30622_T287	0.9626	combined
O75716	P30622_T350	0.9695	combined
O75716	P31249_S261	0.9628	combined
O75716	P31260_S96	0.9995999999999999	combined
O75716	P31350_S38	0.9904999999999999	combined
O75716	P31629_T2298	0.9865999999999999	combined
O75716	P31749_S473	0.7897074994300758	combined
O75716	P31749_T72	0.9652	combined
O75716	P31942_S275	0.9840000000000001	combined
O75716	P31942_S280	0.9788	combined
O75716	P31942_S328	0.9869	combined
O75716	P31943_T100	0.9751000000000001	combined
O75716	P32322_T298	0.9627	combined
O75716	P32926_T772	0.9549	combined
O75716	P33316_S101	0.9528	combined
O75716	P33897_S733	0.9756999999999999	combined
O75716	P33991_T110	0.9738	combined
O75716	P33991_T7	0.9736	combined
O75716	P35125_T1199	0.9595999999999999	combined
O75716	P35222_S37	0.9803000000000001	combined
O75716	P35227_T344	0.9926	combined
O75716	P35250_S30	0.9751000000000001	combined
O75716	P35251_S12	0.9823999999999999	combined
O75716	P35251_T171	0.965	combined
O75716	P35269_S442	0.9947	combined
O75716	P35269_S449	0.9528	combined
O75716	P35269_T389	0.9565	combined
O75716	P35348_S220	0.9533	combined
O75716	P35348_S246	0.9739	combined
O75716	P35348_S381	0.9558	combined
O75716	P35367_T142	0.9662000000000001	combined
O75716	P35462_T142	0.9848	combined
O75716	P35555_S2702	0.9693999999999999	combined
O75716	P35568_T351	0.9911	combined
O75716	P35579_T638	0.9712000000000001	combined
O75716	P35611_S358	0.9519	combined
O75716	P35611_S468	0.9729000000000001	combined
O75716	P35611_S613	0.9848	combined
O75716	P35611_T364	0.9684	combined
O75716	P35611_T614	0.9941	combined
O75716	P35612_S592	0.9737	combined
O75716	P35637_S221	0.9961	combined
O75716	P35637_S462	0.9537	combined
O75716	P35680_S52	0.9984999999999999	combined
O75716	P35713_S53	0.9869	combined
O75716	P35713_S61	0.9776	combined
O75716	P36507_S306	0.9944	combined
O75716	P36507_T394	0.9843999999999999	combined
O75716	P36578_S87	0.9545	combined
O75716	P36871_S20	0.9832	combined
O75716	P36871_T19	0.9558	combined
O75716	P36871_T507	0.9878	combined
O75716	P36873_T311	0.9761	combined
O75716	P36897_S189	0.9589	combined
O75716	P36956_S430	0.9862000000000001	combined
O75716	P36956_S450	0.9682	combined
O75716	P36956_T81	0.9845999999999999	combined
O75716	P37275_S263	0.9749	combined
O75716	P37275_S322	0.9787	combined
O75716	P37275_S955	0.968	combined
O75716	P37802_T180	0.982	combined
O75716	P37802_T190	0.9612999999999999	combined
O75716	P38159_S116	0.9804999999999999	combined
O75716	P38159_S124	0.9948	combined
O75716	P38159_S175	0.9508	combined
O75716	P38159_S303	0.9964	combined
O75716	P38159_T119	0.9722	combined
O75716	P38159_T297	0.9989	combined
O75716	P38398_S1101	0.9939	combined
O75716	P38398_S510	0.9858	combined
O75716	P38919_T163	0.9843999999999999	combined
O75716	P38936_S123	0.9881	combined
O75716	P38936_T80	0.995	combined
O75716	P39023_T340	0.963	combined
O75716	P39210_T80	0.983	combined
O75716	P39880_S1378	0.9989	combined
O75716	P39880_T1380	0.9748	combined
O75716	P40121_S8	0.9934000000000001	combined
O75716	P40121_T130	0.9677	combined
O75716	P40189_S862	0.9611	combined
O75716	P40189_T670	0.9947	combined
O75716	P40337_T105	1.0	combined
O75716	P40424_S136	0.9748	combined
O75716	P40425_S146	0.9778	combined
O75716	P40425_S41	0.9621999999999999	combined
O75716	P40429_S77	0.9654	combined
O75716	P40926_T61	0.9802	combined
O75716	P41002_T680	0.9847	combined
O75716	P41181_T269	0.9925	combined
O75716	P41231_T330	0.9961	combined
O75716	P42166_S79	0.9976999999999999	combined
O75716	P42166_T137	0.9556999999999999	combined
O75716	P42261_S863	0.9934000000000001	combined
O75716	P42285_S40	0.9882	combined
O75716	P42330_S32	0.9620000000000001	combined
O75716	P42345_T2471	0.9625	combined
O75716	P42566_T777	0.985	combined
O75716	P42574_T152	0.9545	combined
O75716	P42684_S781	0.9695999999999999	combined
O75716	P42694_S629	0.9764	combined
O75716	P42695_T1334	0.9732	combined
O75716	P42858_T269	0.9873999999999999	combined
O75716	P43119_T363	0.9518000000000001	combined
O75716	P43354_T129	0.9842	combined
O75716	P43354_T132	0.9812000000000001	combined
O75716	P43354_T185	0.9971	combined
O75716	P43686_T25	0.9859	combined
O75716	P43694_S105	0.9649	combined
O75716	P45880_T118	0.9954000000000001	combined
O75716	P45974_S711	0.9769	combined
O75716	P45985_S26	0.9879000000000001	combined
O75716	P45985_T261	0.9722	combined
O75716	P46013_S1207	0.9562999999999999	combined
O75716	P46013_S1546	0.9762000000000001	combined
O75716	P46013_S1815	0.9906999999999999	combined
O75716	P46013_S1937	0.9826	combined
O75716	P46013_S2299	0.9536	combined
O75716	P46013_S2420	0.9606999999999999	combined
O75716	P46013_S2783	0.9756	combined
O75716	P46013_S296	0.9967	combined
O75716	P46013_S299	0.9643	combined
O75716	P46013_S584	0.9712999999999999	combined
O75716	P46013_T1449	0.9826	combined
O75716	P46013_T1691	0.9641	combined
O75716	P46013_T1991	0.9531000000000001	combined
O75716	P46013_T2123	0.9948999999999999	combined
O75716	P46013_T2231	0.9662999999999999	combined
O75716	P46013_T2356	0.9743999999999999	combined
O75716	P46013_T2781	0.9876	combined
O75716	P46013_T525	0.9892	combined
O75716	P46013_T588	0.9706	combined
O75716	P46019_T1046	0.9783	combined
O75716	P46087_T64	0.9804	combined
O75716	P46087_T784	0.9643999999999999	combined
O75716	P46098_T369	0.9837	combined
O75716	P46100_S50	0.9668000000000001	combined
O75716	P46100_T1239	0.9681000000000001	combined
O75716	P46108_S125	0.9551000000000001	combined
O75716	P46108_S74	0.9974	combined
O75716	P46109_S220	0.9895999999999999	combined
O75716	P46379_S100	0.9706999999999999	combined
O75716	P46379_S96	0.975	combined
O75716	P46379_T117	0.9998999999999999	combined
O75716	P46379_T978	0.9627	combined
O75716	P46459_T645	0.9691	combined
O75716	P46734_T39	0.9653	combined
O75716	P46776_S106	0.9533	combined
O75716	P46777_S176	0.9765999999999999	combined
O75716	P46782_S52	0.9883	combined
O75716	P46821_T1328	0.9558	combined
O75716	P46937_S103	0.9656	combined
O75716	P46937_S289	0.9659	combined
O75716	P46937_T141	0.9612	combined
O75716	P46937_T145	0.968	combined
O75716	P46937_T41	0.9833	combined
O75716	P47736_S495	0.9711	combined
O75716	P47736_T486	0.9692000000000001	combined
O75716	P47974_S426	0.9539	combined
O75716	P47974_S487	0.9533	combined
O75716	P47974_S73	0.9814	combined
O75716	P47985_T37	0.9505	combined
O75716	P48029_T42	0.9799	combined
O75716	P48067_S695	0.9804999999999999	combined
O75716	P48378_S28	0.9873000000000001	combined
O75716	P48382_S347	0.9617	combined
O75716	P48382_S473	0.9740000000000001	combined
O75716	P48436_T236	0.9606	combined
O75716	P48436_T239	0.9906	combined
O75716	P48444_S220	0.9793000000000001	combined
O75716	P48634_S1147	0.99	combined
O75716	P48634_S137	0.9762000000000001	combined
O75716	P48634_S908	0.9799	combined
O75716	P48634_S932	0.9842	combined
O75716	P48634_T1353	0.9819	combined
O75716	P48634_T517	0.9926	combined
O75716	P48634_T609	0.9734999999999999	combined
O75716	P48634_T610	0.9886	combined
O75716	P48637_S415	0.9876	combined
O75716	P48681_S1441	0.977	combined
O75716	P48681_T456	0.9647	combined
O75716	P48729_T323	0.9645999999999999	combined
O75716	P48730_S361	0.9671	combined
O75716	P48730_T329	0.9865999999999999	combined
O75716	P48730_T347	0.9655	combined
O75716	P48960_T820	0.9686	combined
O75716	P49023_T318	0.9671	combined
O75716	P49069_S20	0.9948999999999999	combined
O75716	P49069_S55	0.9898	combined
O75716	P49137_T25	0.9972	combined
O75716	P49137_T334	0.9556999999999999	combined
O75716	P49257_S425	0.9639	combined
O75716	P49327_S51	0.9687	combined
O75716	P49327_T827	0.9812000000000001	combined
O75716	P49418_T260	0.9556999999999999	combined
O75716	P49450_S27	0.991	combined
O75716	P49450_S68	0.9812000000000001	combined
O75716	P49450_T21	0.9697	combined
O75716	P49450_T23	0.9741	combined
O75716	P49454_S160	0.9534	combined
O75716	P49454_T3090	0.9599	combined
O75716	P49585_S339	0.9716	combined
O75716	P49585_S347	0.9702	combined
O75716	P49585_T325	0.9559000000000001	combined
O75716	P49593_S454	0.9834999999999999	combined
O75716	P49639_T299	0.9684999999999999	combined
O75716	P49674_S354	0.9571999999999999	combined
O75716	P49674_T334	1.0	combined
O75716	P49711_S402	0.9527	combined
O75716	P49711_T317	0.9904000000000001	combined
O75716	P49711_T374	0.9867	combined
O75716	P49715_S190	0.9969	combined
O75716	P49715_S266	0.9514	combined
O75716	P49716_T171	0.9558	combined
O75716	P49750_S1058	0.951	combined
O75716	P49757_T636	0.9761	combined
O75716	P49768_S51	0.9743999999999999	combined
O75716	P49790_S3	0.9859	combined
O75716	P49790_T520	0.9776	combined
O75716	P49792_S128	0.9756999999999999	combined
O75716	P49792_S1773	0.9847	combined
O75716	P49792_T1839	0.9875	combined
O75716	P49792_T2201	0.9951000000000001	combined
O75716	P49792_T783	0.9767	combined
O75716	P49792_T799	0.9932	combined
O75716	P49815_S1454	0.9798	combined
O75716	P49840_S14	0.9959	combined
O75716	P49840_S2	0.9631000000000001	combined
O75716	P49840_S41	0.9649	combined
O75716	P49840_S7	0.9781	combined
O75716	P49840_S72	0.9986	combined
O75716	P49840_S77	0.9754	combined
O75716	P49841_T392	0.9764	combined
O75716	P49848_S602	0.9789	combined
O75716	P49848_S670	0.9728	combined
O75716	P49848_T660	0.9923000000000001	combined
O75716	P49916_T191	0.9562999999999999	combined
O75716	P49916_T205	0.9512999999999999	combined
O75716	P49918_S299	0.9709	combined
O75716	P50151_S3	0.956	combined
O75716	P50395_S61	0.9603	combined
O75716	P50479_S120	0.9702	combined
O75716	P50548_S24	0.9706999999999999	combined
O75716	P50548_T148	0.9731000000000001	combined
O75716	P50548_T526	0.9584	combined
O75716	P50548_T7	0.9706	combined
O75716	P50549_T139	0.9765	combined
O75716	P50570_S848	0.9504	combined
O75716	P50613_T302	0.9555	combined
O75716	P50750_T363	0.9745	combined
O75716	P50851_T14	0.9997	combined
O75716	P50851_T2194	0.9793999999999999	combined
O75716	P50895_S621	0.9784	combined
O75716	P50914_S211	0.9763	combined
O75716	P50990_S537	0.9911	combined
O75716	P50990_T293	0.9739	combined
O75716	P50991_S9	0.9967	combined
O75716	P51003_S628	0.9721	combined
O75716	P51003_S629	0.986	combined
O75716	P51116_S542	0.983	combined
O75716	P51168_T615	0.9956	combined
O75716	P51532_T11	0.9629000000000001	combined
O75716	P51587_T3211	0.9998	combined
O75716	P51606_S416	0.988	combined
O75716	P51610_S507	0.9520000000000001	combined
O75716	P51610_T1143	0.9762000000000001	combined
O75716	P51617_S173	0.9981	combined
O75716	P51617_S556	0.9965	combined
O75716	P51649_T181	0.9767	combined
O75716	P51812_S375	0.9852	combined
O75716	P51825_S212	0.9651000000000001	combined
O75716	P51825_S216	0.9849	combined
O75716	P51825_S715	1.0	combined
O75716	P51825_S717	0.9912000000000001	combined
O75716	P51825_T372	0.9879000000000001	combined
O75716	P51858_S206	0.9986	combined
O75716	P51948_T225	0.9643	combined
O75716	P51991_S14	0.9941	combined
O75716	P51991_S366	0.9781	combined
O75716	P51991_S370	0.9665	combined
O75716	P52179_S1044	0.9865	combined
O75716	P52179_S1065	0.9968	combined
O75716	P52179_S451	0.9541	combined
O75716	P52209_T166	0.977	combined
O75716	P52272_S29	0.9740000000000001	combined
O75716	P52597_T215	0.9958	combined
O75716	P52746_S1319	0.9723999999999999	combined
O75716	P52747_T262	0.9828	combined
O75716	P52747_T352	0.9882	combined
O75716	P52824_S22	0.9891	combined
O75716	P52824_S31	0.9978	combined
O75716	P52895_S32	0.9523999999999999	combined
O75716	P52943_S111	0.9732	combined
O75716	P52948_S913	0.9581000000000001	combined
O75716	P52948_T653	0.9645999999999999	combined
O75716	P52948_T670	0.9645999999999999	combined
O75716	P52948_T737	0.9731000000000001	combined
O75716	P53350_S49	0.9715	combined
O75716	P53367_S39	0.9571999999999999	combined
O75716	P53396_S451	0.9779000000000001	combined
O75716	P53396_S656	0.9537	combined
O75716	P53396_S663	0.9578	combined
O75716	P53805_S167	0.9623999999999999	combined
O75716	P53814_S139	0.9815999999999999	combined
O75716	P53814_T279	0.9573999999999999	combined
O75716	P53814_T360	0.9788	combined
O75716	P53990_S214	0.9856	combined
O75716	P53990_T276	0.9906999999999999	combined
O75716	P53992_S218	0.9990000000000001	combined
O75716	P54198_S687	0.9639	combined
O75716	P54253_T257	0.9764	combined
O75716	P54259_S168	0.9591	combined
O75716	P54259_S358	0.95	combined
O75716	P54259_S664	0.9533	combined
O75716	P54259_T669	0.9501999999999999	combined
O75716	P54278_T439	0.9719	combined
O75716	P54296_S737	0.9531999999999999	combined
O75716	P54760_T976	0.9954000000000001	combined
O75716	P54760_T980	0.9983	combined
O75716	P54819_S148	0.9915	combined
O75716	P54845_S50	0.9561	combined
O75716	P55084_T85	0.965	combined
O75716	P55196_S1182	0.9717	combined
O75716	P55196_T1352	0.9834	combined
O75716	P55198_S382	0.9675	combined
O75716	P55198_S435	0.9954000000000001	combined
O75716	P55198_S563	0.9826	combined
O75716	P55201_S452	0.9945	combined
O75716	P55795_T100	0.9751000000000001	combined
O75716	P55895_T490	0.9654	combined
O75716	P56179_S130	0.9501999999999999	combined
O75716	P56181_S101	0.9691	combined
O75716	P56182_S272	0.9772	combined
O75716	P56182_T412	0.9621	combined
O75716	P56270_T72	0.9993000000000001	combined
O75716	P56524_S298	0.9969	combined
O75716	P56524_S628	0.9714	combined
O75716	P56693_S40	0.975	combined
O75716	P56693_T240	0.9656	combined
O75716	P56693_T244	0.9739	combined
O75716	P56856_T229	0.9854	combined
O75716	P56945_T385	0.9599	combined
O75716	P57086_T11	0.9828	combined
O75716	P57105_S21	0.9504	combined
O75716	P57682_S74	0.9545	combined
O75716	P57737_S668	0.9709	combined
O75716	P57740_T55	0.9804999999999999	combined
O75716	P57740_T64	0.9503	combined
O75716	P57740_T82	0.9992	combined
O75716	P58012_S238	0.9711	combined
O75716	P58012_S33	0.9904000000000001	combined
O75716	P58012_T329	0.9889	combined
O75716	P58107_T34	0.9603	combined
O75716	P58317_T223	0.9926	combined
O75716	P60174_T210	0.9873000000000001	combined
O75716	P60174_T251	0.9676	combined
O75716	P60468_S7	0.9878	combined
O75716	P60468_T5	0.9679000000000001	combined
O75716	P60468_T9	0.9982	combined
O75716	P60842_S78	0.9545999999999999	combined
O75716	P60842_T158	0.9763	combined
O75716	P61006_S185	0.9772	combined
O75716	P61224_S11	0.9875	combined
O75716	P61313_S187	0.9645999999999999	combined
O75716	P61604_S51	0.9722	combined
O75716	P61962_T257	0.9747	combined
O75716	P61978_S302	0.9722	combined
O75716	P62081_S119	0.9623	combined
O75716	P62140_T316	0.9682	combined
O75716	P62701_T184	0.9509000000000001	combined
O75716	P62753_T10	0.9933	combined
O75716	P62805_S1	0.9668000000000001	combined
O75716	P62834_S11	0.9875	combined
O75716	P62851_S26	0.9618000000000001	combined
O75716	P62857_T21	0.9666	combined
O75716	P62877_S15	0.9765	combined
O75716	P62877_T13	0.9904999999999999	combined
O75716	P62879_T143	0.9917	combined
O75716	P62937_T93	0.9852	combined
O75716	P62995_S270	0.9864	combined
O75716	P62995_T103	0.9894	combined
O75716	P62995_T201	0.9895999999999999	combined
O75716	P63010_T682	0.9686	combined
O75716	P63244_T316	0.9677	combined
O75716	P67809_S32	0.9965	combined
O75716	P67809_S36	0.986	combined
O75716	P68104_T239	0.9837	combined
O75716	P68363_T225	0.9536	combined
O75716	P68363_T361	0.9597	combined
O75716	P68366_T225	0.9536	combined
O75716	P68366_T361	0.9597	combined
O75716	P68431_S10	0.777276094794412	combined
O75716	P68431_T11	0.9598	combined
O75716	P68431_T45	0.9959	combined
O75716	P68431_T46	0.9959	combined
O75716	P78312_S381	0.9551999999999999	combined
O75716	P78312_S397	0.9508	combined
O75716	P78312_S965	0.9662000000000001	combined
O75716	P78332_S255	0.9553	combined
O75716	P78344_S17	0.9886	combined
O75716	P78344_S381	0.998	combined
O75716	P78344_S500	0.9802	combined
O75716	P78344_T385	0.9941	combined
O75716	P78344_T506	0.9842	combined
O75716	P78347_S453	0.9656999999999999	combined
O75716	P78347_S677	0.9956999999999999	combined
O75716	P78347_T556	0.9788	combined
O75716	P78352_S418	0.9531999999999999	combined
O75716	P78362_S250	0.955	combined
O75716	P78368_S33	0.9577	combined
O75716	P78368_S381	0.9791	combined
O75716	P78371_S254	0.9725	combined
O75716	P78411_S383	0.9915999999999999	combined
O75716	P78411_T237	0.9945	combined
O75716	P78411_T270	0.9998999999999999	combined
O75716	P78504_S1101	0.9714	combined
O75716	P78504_T1189	0.9703	combined
O75716	P78524_S76	0.9667	combined
O75716	P78524_T364	0.983	combined
O75716	P78536_T735	0.9804	combined
O75716	P78559_S1000	0.9995	combined
O75716	P78559_S1069	0.9845999999999999	combined
O75716	P78559_S2617	0.9806	combined
O75716	P78563_S216	0.9594	combined
O75716	P82979_T190	0.9769	combined
O75716	P83369_S15	0.9643999999999999	combined
O75716	P83731_T83	0.9665	combined
O75716	P84098_S59	0.9883	combined
O75716	P84243_S10	0.777276094794412	combined
O75716	P84243_T45	0.9959	combined
O75716	P84243_T46	0.9959	combined
O75716	P85037_S431	0.9854	combined
O75716	P85037_S472	0.9545999999999999	combined
O75716	P85037_T245	0.9971	combined
O75716	P85037_T247	0.9545	combined
O75716	P85037_T731	0.9984999999999999	combined
O75716	P86790_S10	0.9787	combined
O75716	P86791_S10	0.9787	combined
O75716	P98160_S4277	0.9722	combined
O75716	P98164_S4616	0.9814	combined
O75716	P98164_S4627	0.976	combined
O75716	P98172_S292	0.9764	combined
O75716	P98174_S48	0.9553	combined
O75716	P98175_T91	0.9838	combined
O75716	Q00013_S57	0.9869	combined
O75716	Q00537_S75	0.9704	combined
O75716	Q00587_S106	0.9852	combined
O75716	Q00610_T238	0.9975	combined
O75716	Q00613_T367	0.9871	combined
O75716	Q00872_S550	0.9605	combined
O75716	Q00G26_S273	0.9798	combined
O75716	Q01082_T2171	0.9531000000000001	combined
O75716	Q01094_S337	0.9716	combined
O75716	Q01101_S101	0.958	combined
O75716	Q01130_S101	0.9615	combined
O75716	Q01167_S9	0.9869	combined
O75716	Q01196_S17	0.9654	combined
O75716	Q01196_T18	0.9797	combined
O75716	Q01484_S1846	0.9671	combined
O75716	Q01484_S1905	0.9851000000000001	combined
O75716	Q01484_S1917	0.9828	combined
O75716	Q01484_S1929	0.9792000000000001	combined
O75716	Q01518_S295	0.9898	combined
O75716	Q01628_S14	0.9682	combined
O75716	Q01826_S469	0.9769	combined
O75716	Q01831_T876	0.9963	combined
O75716	Q01955_S382	0.9929000000000001	combined
O75716	Q01995_S181	0.95	combined
O75716	Q02086_T63	0.9691	combined
O75716	Q02156_S316	0.9701000000000001	combined
O75716	Q02410_T305	0.9945	combined
O75716	Q02447_S646	0.9523999999999999	combined
O75716	Q02539_S183	0.9553	combined
O75716	Q02750_T292	0.9979	combined
O75716	Q02818_S224	0.9595	combined
O75716	Q02833_T146	0.9726	combined
O75716	Q02952_S787	0.9726	combined
O75716	Q02952_T834	0.9511	combined
O75716	Q03111_T314	0.9942	combined
O75716	Q03135_S2	0.9612999999999999	combined
O75716	Q03164_S3216	0.9863	combined
O75716	Q03164_S684	0.9968	combined
O75716	Q03164_S723	0.6977387978475287	combined
O75716	Q03164_T1845	0.9764	combined
O75716	Q03188_S177	0.9678	combined
O75716	Q03188_S290	0.9838	combined
O75716	Q03252_S410	0.9562	combined
O75716	Q03252_S5	0.9808	combined
O75716	Q03252_T39	0.9606	combined
O75716	Q03431_S489	0.9503	combined
O75716	Q03468_T303	0.9678	combined
O75716	Q03721_S15	0.9538	combined
O75716	Q04206_T505	0.9829000000000001	combined
O75716	Q04446_T6	0.9881	combined
O75716	Q04637_S1191	0.9623999999999999	combined
O75716	Q04637_S1231	0.9623999999999999	combined
O75716	Q04637_S1232	0.9623999999999999	combined
O75716	Q04637_T211	0.9998999999999999	combined
O75716	Q04726_T331	0.9826	combined
O75716	Q04727_S269	0.9620000000000001	combined
O75716	Q04828_S32	0.9523999999999999	combined
O75716	Q05193_S795	0.9976	combined
O75716	Q05193_T780	0.9559000000000001	combined
O75716	Q05209_S661	0.9677	combined
O75716	Q05329_S6	0.9954000000000001	combined
O75716	Q05397_S716	0.9879000000000001	combined
O75716	Q05397_T24	0.9658	combined
O75716	Q05397_T914	0.9636	combined
O75716	Q05516_T282	0.9829000000000001	combined
O75716	Q05519_T447	0.9698	combined
O75716	Q05519_T452	0.9561	combined
O75716	Q05707_S1734	0.9987	combined
O75716	Q05932_S539	0.9645	combined
O75716	Q06124_S36	0.9508	combined
O75716	Q06124_T568	0.9925	combined
O75716	Q06124_T59	0.9582999999999999	combined
O75716	Q06413_T450	0.9558	combined
O75716	Q06587_S248	0.9567	combined
O75716	Q06945_S161	0.9918	combined
O75716	Q07020_S140	0.9643999999999999	combined
O75716	Q07020_S161	0.9863	combined
O75716	Q07020_T158	0.9834	combined
O75716	Q07157_S899	0.9781	combined
O75716	Q07352_S331	0.9533	combined
O75716	Q07352_T43	0.9906999999999999	combined
O75716	Q07666_T61	0.9521	combined
O75716	Q07820_T92	0.9519	combined
O75716	Q07864_T2023	0.9604	combined
O75716	Q07889_T1257	0.9629000000000001	combined
O75716	Q07889_T1263	0.9956999999999999	combined
O75716	Q07912_S724	0.9840000000000001	combined
O75716	Q07955_S231	0.966	combined
O75716	Q08050_T620	0.9515	combined
O75716	Q08117_S9	0.9729000000000001	combined
O75716	Q08170_S179	0.9904999999999999	combined
O75716	Q08174_S902	0.9771	combined
O75716	Q08174_S962	0.9772	combined
O75716	Q08379_S981	0.9621999999999999	combined
O75716	Q08426_T548	0.9983	combined
O75716	Q08495_S26	0.9684999999999999	combined
O75716	Q08495_S96	0.9784999999999999	combined
O75716	Q08499_S14	0.9925	combined
O75716	Q08999_T642	0.96	combined
O75716	Q08999_T986	0.9845	combined
O75716	Q08AD1_T1279	0.966	combined
O75716	Q08AG7_S5	0.9655	combined
O75716	Q08ER8_T474	0.9928	combined
O75716	Q08J23_T477	0.9544	combined
O75716	Q09019_T459	0.9802	combined
O75716	Q09019_T465	0.9933	combined
O75716	Q09019_T516	0.9654	combined
O75716	Q09472_S2325	0.9788	combined
O75716	Q09472_T1909	0.9686	combined
O75716	Q09472_T1913	0.9934000000000001	combined
O75716	Q09472_T1960	0.9817	combined
O75716	Q09472_T845	0.9756	combined
O75716	Q09472_T885	0.9562	combined
O75716	Q09472_T890	0.9706	combined
O75716	Q09472_T938	0.972	combined
O75716	Q09666_S18	0.9526	combined
O75716	Q09666_S210	0.9621999999999999	combined
O75716	Q09666_S212	0.9986	combined
O75716	Q09666_S256	0.9678	combined
O75716	Q09666_S5031	0.9783	combined
O75716	Q09666_S5593	0.9523	combined
O75716	Q09666_T218	0.9723999999999999	combined
O75716	Q09666_T5794	0.9549	combined
O75716	Q0JRZ9_S468	0.9893000000000001	combined
O75716	Q0VDF9_T420	0.9526	combined
O75716	Q10571_T1129	0.981	combined
O75716	Q10586_S156	0.9783	combined
O75716	Q10586_T21	0.9956999999999999	combined
O75716	Q12756_S1528	0.9648	combined
O75716	Q12767_S221	0.9606	combined
O75716	Q12767_S225	0.982	combined
O75716	Q12767_S515	0.9601000000000001	combined
O75716	Q12769_S1147	0.9917	combined
O75716	Q12774_S978	0.9599	combined
O75716	Q12774_T816	0.9673	combined
O75716	Q12789_S1856	0.9723	combined
O75716	Q12789_S748	0.9609000000000001	combined
O75716	Q12797_S18	0.966	combined
O75716	Q12802_S345	0.9729000000000001	combined
O75716	Q12809_S239	0.9673999999999999	combined
O75716	Q12809_S871	0.9845	combined
O75716	Q12815_T18	0.9531999999999999	combined
O75716	Q12815_T363	0.953	combined
O75716	Q12815_T415	0.9637	combined
O75716	Q12830_T2475	0.9747	combined
O75716	Q12834_S41	0.9666	combined
O75716	Q12834_T59	0.9747	combined
O75716	Q12846_T31	0.97	combined
O75716	Q12873_T1557	0.9729000000000001	combined
O75716	Q12873_T715	0.9562999999999999	combined
O75716	Q12879_T1164	0.6812608218842934	combined
O75716	Q12888_T1012	0.9904999999999999	combined
O75716	Q12888_T1056	0.9868000000000001	combined
O75716	Q12888_T1370	0.9538	combined
O75716	Q12888_T919	0.9998	combined
O75716	Q12899_S47	0.9767	combined
O75716	Q12899_S49	0.9823999999999999	combined
O75716	Q12906_S812	0.9716	combined
O75716	Q12906_S863	0.9975	combined
O75716	Q12906_T469	0.973	combined
O75716	Q12923_T909	0.9589	combined
O75716	Q12929_S517	0.963	combined
O75716	Q12929_S625	0.9573	combined
O75716	Q12929_T223	0.9968	combined
O75716	Q12929_T629	0.9993000000000001	combined
O75716	Q12948_S241	0.966	combined
O75716	Q12948_T68	0.9666	combined
O75716	Q12955_S4290	0.9743	combined
O75716	Q12959_S443	0.9673	combined
O75716	Q12968_S215	0.9570000000000001	combined
O75716	Q12968_S261	0.991	combined
O75716	Q12968_S300	0.9737	combined
O75716	Q12986_S329	0.9634	combined
O75716	Q13029_S743	0.9618000000000001	combined
O75716	Q13045_S418	0.9792000000000001	combined
O75716	Q13085_S344	0.9523999999999999	combined
O75716	Q13111_T259	0.9792000000000001	combined
O75716	Q13111_T316	0.9712000000000001	combined
O75716	Q13111_T770	0.9697	combined
O75716	Q13112_T419	0.9743999999999999	combined
O75716	Q13112_T432	0.9826999999999999	combined
O75716	Q13129_S1091	0.997	combined
O75716	Q13131_S494	0.9651000000000001	combined
O75716	Q13136_S697	0.9995999999999999	combined
O75716	Q13136_S708	0.9983	combined
O75716	Q13148_S393	0.9832	combined
O75716	Q13151_S270	0.9984000000000001	combined
O75716	Q13163_T315	0.9523999999999999	combined
O75716	Q13164_S731	0.9775	combined
O75716	Q13164_T28	0.986	combined
O75716	Q13177_T154	0.9695999999999999	combined
O75716	Q13191_S525	0.973	combined
O75716	Q13191_T527	0.987	combined
O75716	Q13202_S322	0.9973000000000001	combined
O75716	Q13206_S10	0.9997	combined
O75716	Q13207_S336	0.9702	combined
O75716	Q13207_T335	0.9639	combined
O75716	Q13233_S133	0.9742000000000001	combined
O75716	Q13247_S310	0.9982	combined
O75716	Q13263_S17	0.9531000000000001	combined
O75716	Q13263_S466	0.9629000000000001	combined
O75716	Q13263_S596	0.9544	combined
O75716	Q13263_T415	0.9963	combined
O75716	Q13263_T418	0.9514	combined
O75716	Q13263_T536	0.9872	combined
O75716	Q13263_T541	0.9912000000000001	combined
O75716	Q13303_T27	0.963	combined
O75716	Q13310_S96	0.9725	combined
O75716	Q13319_S173	0.9659	combined
O75716	Q13330_T380	0.9967	combined
O75716	Q13370_S65	0.9909	combined
O75716	Q13393_T147	0.951	combined
O75716	Q13404_S7	0.9673999999999999	combined
O75716	Q13415_S340	0.9784999999999999	combined
O75716	Q13415_T230	0.9649	combined
O75716	Q13422_T140	0.9897	combined
O75716	Q13425_S387	0.9814	combined
O75716	Q13425_S389	0.9681000000000001	combined
O75716	Q13427_S376	0.9562999999999999	combined
O75716	Q13428_T1260	0.9976	combined
O75716	Q13428_T310	0.9547	combined
O75716	Q13428_T914	0.9667	combined
O75716	Q13428_T974	0.9819	combined
O75716	Q13443_S752	0.9637	combined
O75716	Q13459_S1267	0.9595999999999999	combined
O75716	Q13469_S243	0.9601999999999999	combined
O75716	Q13470_T458	0.9887999999999999	combined
O75716	Q13470_T514	0.9993000000000001	combined
O75716	Q13480_T312	0.9940000000000001	combined
O75716	Q13480_T476	0.9648	combined
O75716	Q13480_T503	0.9948	combined
O75716	Q13485_T269	0.9568000000000001	combined
O75716	Q13485_T277	0.9612999999999999	combined
O75716	Q13501_T138	0.9937	combined
O75716	Q13505_S9	0.9834	combined
O75716	Q13522_T35	0.9540000000000001	combined
O75716	Q13523_T439	0.9571	combined
O75716	Q13541_T50	0.9915999999999999	combined
O75716	Q13541_T68	0.9556999999999999	combined
O75716	Q13542_S7	0.9718000000000001	combined
O75716	Q13542_T50	0.9915999999999999	combined
O75716	Q13546_S331	0.9642000000000001	combined
O75716	Q13554_S423	0.9695	combined
O75716	Q13554_S522	0.9561	combined
O75716	Q13563_S151	0.9762000000000001	combined
O75716	Q13563_S166	0.9723999999999999	combined
O75716	Q13563_S80	0.9612999999999999	combined
O75716	Q13563_S802	0.9615	combined
O75716	Q13563_S832	0.9619	combined
O75716	Q13568_T10	0.9887999999999999	combined
O75716	Q13573_S224	0.9686	combined
O75716	Q13573_S232	0.9656999999999999	combined
O75716	Q13574_S193	0.9545999999999999	combined
O75716	Q13595_S103	0.9821	combined
O75716	Q13595_S215	0.9984999999999999	combined
O75716	Q13595_S266	0.9769	combined
O75716	Q13595_T202	0.9521	combined
O75716	Q13595_T24	0.9904000000000001	combined
O75716	Q13596_S3	0.9719	combined
O75716	Q13613_S39	0.9566	combined
O75716	Q13615_T611	0.9790000000000001	combined
O75716	Q13618_S585	0.9693	combined
O75716	Q13620_S53	0.9687	combined
O75716	Q13620_T52	0.9895	combined
O75716	Q13625_T586	0.9598	combined
O75716	Q13627_S538	0.9606999999999999	combined
O75716	Q13627_T751	0.9668000000000001	combined
O75716	Q13761_S17	0.9865999999999999	combined
O75716	Q13761_T212	0.9677	combined
O75716	Q13796_S116	0.9681000000000001	combined
O75716	Q13829_S11	0.9990000000000001	combined
O75716	Q13835_S205	0.9912000000000001	combined
O75716	Q13835_T166	0.9698	combined
O75716	Q13838_T172	0.9711	combined
O75716	Q13884_S383	0.9867	combined
O75716	Q13884_S87	0.9615	combined
O75716	Q13905_S217	0.9614	combined
O75716	Q13905_S223	0.9617	combined
O75716	Q13905_T298	0.9833	combined
O75716	Q13976_T59	0.9919	combined
O75716	Q14004_S352	0.9553	combined
O75716	Q14004_S358	0.96	combined
O75716	Q14004_S363	0.9904999999999999	combined
O75716	Q14004_S528	0.99	combined
O75716	Q14004_T1226	0.9621999999999999	combined
O75716	Q14004_T871	0.966	combined
O75716	Q14055_S329	0.9698	combined
O75716	Q14126_T650	0.9803000000000001	combined
O75716	Q14135_S52	0.9756	combined
O75716	Q14135_S58	0.9756	combined
O75716	Q14151_S8	0.9858	combined
O75716	Q14151_T440	0.9655	combined
O75716	Q14152_S1336	0.9587	combined
O75716	Q14152_T332	0.9519	combined
O75716	Q14155_S340	0.9734	combined
O75716	Q14155_S518	0.9734	combined
O75716	Q14156_S220	0.9586	combined
O75716	Q14157_S453	0.9832	combined
O75716	Q14157_S454	0.9848	combined
O75716	Q14157_S859	0.9636	combined
O75716	Q14157_T844	0.9578	combined
O75716	Q14157_T847	0.992	combined
O75716	Q14159_T237	0.9621	combined
O75716	Q14160_S1285	0.9741	combined
O75716	Q14160_S1300	0.9778	combined
O75716	Q14160_S502	0.9538	combined
O75716	Q14160_T1342	0.9918	combined
O75716	Q14160_T1545	0.9848	combined
O75716	Q14185_T1772	0.9921	combined
O75716	Q14185_T1844	0.9625	combined
O75716	Q14195_S518	0.9701000000000001	combined
O75716	Q14195_T514	0.9784	combined
O75716	Q14202_S192	0.9586	combined
O75716	Q14202_S54	0.9840000000000001	combined
O75716	Q14202_T462	0.9702	combined
O75716	Q14202_T826	0.9972	combined
O75716	Q14207_S1273	0.9997	combined
O75716	Q14207_T113	0.9684	combined
O75716	Q14207_T1270	0.993	combined
O75716	Q14240_S79	0.9545999999999999	combined
O75716	Q14240_T159	0.9648	combined
O75716	Q14241_T711	0.9754999999999999	combined
O75716	Q14244_T342	0.9919	combined
O75716	Q14247_S405	0.9773000000000001	combined
O75716	Q14247_S438	0.9508	combined
O75716	Q14315_S1050	0.9831	combined
O75716	Q14315_S1161	0.9612999999999999	combined
O75716	Q14315_S1545	0.9612999999999999	combined
O75716	Q14315_S1848	0.9704	combined
O75716	Q14315_S1940	0.98	combined
O75716	Q14315_S2300	0.9641	combined
O75716	Q14315_S2598	0.9699	combined
O75716	Q14315_S480	0.9503	combined
O75716	Q14315_T1283	0.9690000000000001	combined
O75716	Q14315_T2129	0.9505	combined
O75716	Q14451_T23	0.9978	combined
O75716	Q14451_T50	0.9989	combined
O75716	Q14493_S23	0.99	combined
O75716	Q14493_S7	0.9664	combined
O75716	Q14493_T171	0.9536	combined
O75716	Q14498_S100	0.9940000000000001	combined
O75716	Q14500_T354	0.9521999999999999	combined
O75716	Q14500_T38	0.9823000000000001	combined
O75716	Q14524_S1934	0.9558	combined
O75716	Q14526_S311	0.9856	combined
O75716	Q14542_S252	0.9594	combined
O75716	Q14573_S1838	0.9893000000000001	combined
O75716	Q14586_T459	0.9638	combined
O75716	Q14587_T48	0.9926999999999999	combined
O75716	Q14587_T747	0.9815999999999999	combined
O75716	Q14588_S535	0.9542	combined
O75716	Q14588_T479	0.9890000000000001	combined
O75716	Q14592_S275	0.9542	combined
O75716	Q14592_T387	0.9891	combined
O75716	Q14592_T415	0.9895999999999999	combined
O75716	Q14592_T443	0.9852	combined
O75716	Q14592_T471	0.9928	combined
O75716	Q14669_S109	0.9739	combined
O75716	Q14669_S159	0.9704999999999999	combined
O75716	Q14671_S98	0.9858	combined
O75716	Q14674_T1346	0.9623	combined
O75716	Q14676_S1553	0.9797	combined
O75716	Q14676_S1732	0.9656	combined
O75716	Q14676_S986	0.9862000000000001	combined
O75716	Q14676_S988	0.9506999999999999	combined
O75716	Q14676_S990	0.9592	combined
O75716	Q14676_S998	0.9503	combined
O75716	Q14676_T1081	0.9734999999999999	combined
O75716	Q14676_T341	0.9601999999999999	combined
O75716	Q14677_T294	0.9648	combined
O75716	Q14678_S144	0.9833	combined
O75716	Q14678_T1334	0.981	combined
O75716	Q14678_T253	0.9743999999999999	combined
O75716	Q14680_T415	0.9514	combined
O75716	Q14680_T446	0.9590000000000001	combined
O75716	Q14684_S513	0.9681000000000001	combined
O75716	Q14684_T515	0.9908	combined
O75716	Q14687_S710	0.9893000000000001	combined
O75716	Q14687_S970	0.9575	combined
O75716	Q14687_T831	0.9784999999999999	combined
O75716	Q14687_T91	0.9677	combined
O75716	Q14694_T208	0.9515	combined
O75716	Q14721_S737	0.9673999999999999	combined
O75716	Q14738_S75	0.9554	combined
O75716	Q14739_S93	0.9918	combined
O75716	Q14781_T423	0.9947	combined
O75716	Q147X3_S134	0.9661	combined
O75716	Q14839_S1535	0.9523999999999999	combined
O75716	Q14839_T1540	0.9767	combined
O75716	Q14839_T517	0.9749	combined
O75716	Q14872_T254	0.9813	combined
O75716	Q14872_T284	0.9882	combined
O75716	Q14934_S264	0.963	combined
O75716	Q14934_S285	0.9703	combined
O75716	Q14934_T256	0.9823999999999999	combined
O75716	Q14938_S361	0.9575	combined
O75716	Q14980_S1105	0.9595	combined
O75716	Q14980_T2000	0.9599	combined
O75716	Q14980_T2084	0.9514	combined
O75716	Q14980_T2093	0.9662999999999999	combined
O75716	Q14CB8_T478	0.9558	combined
O75716	Q14CS0_T59	0.9706	combined
O75716	Q14CZ8_S384	0.9736	combined
O75716	Q14D04_S425	0.9590000000000001	combined
O75716	Q15003_S25	0.9712999999999999	combined
O75716	Q15003_T49	0.9739	combined
O75716	Q15003_T598	0.9919	combined
O75716	Q15005_S14	0.9642000000000001	combined
O75716	Q15005_S18	0.965	combined
O75716	Q15005_T28	0.9956	combined
O75716	Q15014_S69	0.9886	combined
O75716	Q15018_S354	0.9945999999999999	combined
O75716	Q15022_S20	0.9973000000000001	combined
O75716	Q15025_S435	0.9527	combined
O75716	Q15025_S77	0.9771	combined
O75716	Q15027_S554	0.9732	combined
O75716	Q15036_S331	0.986	combined
O75716	Q15052_S488	0.9734	combined
O75716	Q15057_T382	0.9727	combined
O75716	Q15072_S207	0.9786	combined
O75716	Q15080_T154	0.9945	combined
O75716	Q15149_S125	0.9692000000000001	combined
O75716	Q15149_S4620	0.9734999999999999	combined
O75716	Q15149_S4626	0.9615	combined
O75716	Q15149_S4634	0.9723	combined
O75716	Q15149_S4638	0.9727	combined
O75716	Q15149_T4628	0.978	combined
O75716	Q15149_T4632	0.9856999999999999	combined
O75716	Q15154_T82	0.9698	combined
O75716	Q15170_S36	0.9823000000000001	combined
O75716	Q15233_T410	0.9981	combined
O75716	Q15257_S357	0.9551999999999999	combined
O75716	Q15262_T860	0.9540000000000001	combined
O75716	Q15287_T29	0.9688	combined
O75716	Q15303_S726	0.9952	combined
O75716	Q15311_S647	0.9741	combined
O75716	Q15311_T9	0.9669	combined
O75716	Q15365_T255	0.9856	combined
O75716	Q15418_S369	0.9936	combined
O75716	Q15424_S555	0.9714	combined
O75716	Q15424_T439	0.9655	combined
O75716	Q15428_S13	0.9599	combined
O75716	Q15428_S222	0.9693999999999999	combined
O75716	Q15459_T383	0.9809	combined
O75716	Q15459_T416	0.9775	combined
O75716	Q15464_S101	0.9508	combined
O75716	Q15545_S205	0.9753000000000001	combined
O75716	Q15555_S216	0.9538	combined
O75716	Q15561_S205	0.9527	combined
O75716	Q15596_S499	0.9541	combined
O75716	Q15596_S675	0.996	combined
O75716	Q15599_T128	0.995	combined
O75716	Q15599_T257	0.9862000000000001	combined
O75716	Q15637_T67	0.9541	combined
O75716	Q15642_S335	0.9929000000000001	combined
O75716	Q15642_S351	0.9554	combined
O75716	Q15643_T1846	0.9815	combined
O75716	Q15648_S1045	0.9798	combined
O75716	Q15648_S1219	0.9936	combined
O75716	Q15648_S1229	0.9743	combined
O75716	Q15648_T1215	0.9962000000000001	combined
O75716	Q15648_T628	0.9692000000000001	combined
O75716	Q15654_S147	0.9627	combined
O75716	Q15654_T27	0.9806	combined
O75716	Q15672_S68	0.9587	combined
O75716	Q15700_S323	0.9787	combined
O75716	Q15723_T182	0.9591	combined
O75716	Q15735_S903	0.9723	combined
O75716	Q15735_T154	0.9727	combined
O75716	Q15742_S209	0.9678	combined
O75716	Q15743_S331	0.9519	combined
O75716	Q15743_S356	0.9984999999999999	combined
O75716	Q15744_S181	0.958	combined
O75716	Q15744_T74	0.9934000000000001	combined
O75716	Q15746_T1337	0.985	combined
O75716	Q15768_S268	0.9861	combined
O75716	Q15772_S19	0.9598	combined
O75716	Q15772_S313	0.9840000000000001	combined
O75716	Q15772_T2826	0.9841	combined
O75716	Q15772_T2844	0.9978	combined
O75716	Q15772_T449	0.9626	combined
O75716	Q15776_T457	0.9903	combined
O75716	Q15785_S153	0.9718000000000001	combined
O75716	Q15788_S863	0.9632999999999999	combined
O75716	Q15788_T1179	0.9754	combined
O75716	Q15811_S313	0.9575	combined
O75716	Q15811_S315	0.9618000000000001	combined
O75716	Q15836_T3	0.9604	combined
O75716	Q15836_T9	0.9840000000000001	combined
O75716	Q15878_S14	0.9899	combined
O75716	Q15935_S487	0.9778	combined
O75716	Q15942_S258	0.9728	combined
O75716	Q15942_S259	0.9551000000000001	combined
O75716	Q15942_S288	0.9918	combined
O75716	Q15942_S7	0.9581000000000001	combined
O75716	Q15942_T179	0.953	combined
O75716	Q15942_T306	0.9934999999999999	combined
O75716	Q16204_T357	0.991	combined
O75716	Q16206_S240	0.9545999999999999	combined
O75716	Q16236_T395	0.9512	combined
O75716	Q16254_T14	0.9998999999999999	combined
O75716	Q16512_S573	0.9577	combined
O75716	Q16512_T353	0.9783	combined
O75716	Q16512_T527	0.9806	combined
O75716	Q16513_S631	0.9666	combined
O75716	Q16514_T25	0.9528	combined
O75716	Q16514_T43	0.9976999999999999	combined
O75716	Q16538_S524	0.9652	combined
O75716	Q16584_S693	0.9608	combined
O75716	Q16584_S793	0.951	combined
O75716	Q16584_T708	0.9929000000000001	combined
O75716	Q16584_T752	0.9953	combined
O75716	Q16600_T286	0.9865	combined
O75716	Q16629_S196	0.9586	combined
O75716	Q16637_S8	0.9756	combined
O75716	Q16637_T25	0.9743999999999999	combined
O75716	Q16637_T68	0.9773999999999999	combined
O75716	Q16643_S7	0.9516	combined
O75716	Q16643_T335	0.9963	combined
O75716	Q16644_T313	0.9520000000000001	combined
O75716	Q16644_T317	0.9565	combined
O75716	Q16655_S117	0.9818000000000001	combined
O75716	Q16666_S153	0.9837	combined
O75716	Q16666_S95	0.9706999999999999	combined
O75716	Q16666_T435	0.9808	combined
O75716	Q16666_T484	0.9668000000000001	combined
O75716	Q16666_T540	0.9668000000000001	combined
O75716	Q16695_S10	0.777276094794412	combined
O75716	Q16695_T46	0.9959	combined
O75716	Q16740_T277	0.9706	combined
O75716	Q16772_S202	0.9673	combined
O75716	Q16790_T443	0.9577	combined
O75716	Q16799_S65	0.9725	combined
O75716	Q16850_S433	0.9553	combined
O75716	Q16873_T40	0.9673	combined
O75716	Q1KMD3_S138	0.9501999999999999	combined
O75716	Q1KMD3_S543	0.9639	combined
O75716	Q1ZZU3_S148	0.9959	combined
O75716	Q27J81_T561	0.9586	combined
O75716	Q2KHM9_T193	0.9736	combined
O75716	Q2KHR2_S427	0.9751000000000001	combined
O75716	Q2KHR3_T1114	0.9511	combined
O75716	Q2KJY2_S1016	0.9649	combined
O75716	Q2KJY2_S1084	0.9732999999999999	combined
O75716	Q2LD37_S1808	0.9619	combined
O75716	Q2M2I8_S14	0.9714	combined
O75716	Q2M2I8_S18	0.9627	combined
O75716	Q2M2I8_T441	0.9882	combined
O75716	Q2M3D2_S401	0.9937999999999999	combined
O75716	Q2M3G4_S302	0.9847	combined
O75716	Q2M3G4_T103	0.9864	combined
O75716	Q2NKX8_S988	0.9879000000000001	combined
O75716	Q2NL68_S459	0.986	combined
O75716	Q2NL68_S463	0.9845	combined
O75716	Q2QGD7_T172	0.9637	combined
O75716	Q2TAZ0_S1327	0.9887	combined
O75716	Q2TV78_S398	0.9643999999999999	combined
O75716	Q2TV78_T400	0.9804999999999999	combined
O75716	Q2YD98_S475	0.9908	combined
O75716	Q32MZ4_S521	0.9931	combined
O75716	Q32P44_S204	0.9906	combined
O75716	Q32P44_T881	0.9829000000000001	combined
O75716	Q3KQU3_S364	0.9531000000000001	combined
O75716	Q3KQU3_S41	0.9821	combined
O75716	Q3KQU3_S496	0.9889	combined
O75716	Q3KQU3_S544	0.9515	combined
O75716	Q3KQU3_S548	0.9754	combined
O75716	Q3KQU3_S552	0.9571999999999999	combined
O75716	Q3KQU3_T489	0.9734	combined
O75716	Q3KQU3_T554	0.9914000000000001	combined
O75716	Q3KQU3_T585	0.9956999999999999	combined
O75716	Q3MIN7_S573	0.9682999999999999	combined
O75716	Q3T8J9_S1977	0.988	combined
O75716	Q3V6T2_T1673	0.986	combined
O75716	Q3YBM2_S258	0.9521	combined
O75716	Q49AM3_S434	0.9637	combined
O75716	Q4AC94_S976	0.9587	combined
O75716	Q4ADV7_T996	0.9652	combined
O75716	Q4G0T1_S756	0.9656	combined
O75716	Q4KMP7_T148	0.9958	combined
O75716	Q4KMP7_T150	0.9793000000000001	combined
O75716	Q4KMP7_T152	0.9754999999999999	combined
O75716	Q4KMP7_T154	0.9503	combined
O75716	Q4KMP7_T709	0.9904999999999999	combined
O75716	Q4KMQ1_S264	0.9856999999999999	combined
O75716	Q4KMQ1_S278	0.9576	combined
O75716	Q4KMQ1_T267	0.995	combined
O75716	Q4KWH8_S1318	0.9567	combined
O75716	Q4KWH8_T1310	0.9836	combined
O75716	Q4LE39_T1026	0.9638	combined
O75716	Q4V348_T581	0.9903	combined
O75716	Q4V348_T777	0.9903	combined
O75716	Q4VCS5_T329	0.9967	combined
O75716	Q4VXU2_S96	0.9781	combined
O75716	Q504T8_S207	0.9679000000000001	combined
O75716	Q52LW3_S573	0.9884999999999999	combined
O75716	Q52LW3_T593	0.9538	combined
O75716	Q53EL6_S317	0.978	combined
O75716	Q53EL6_S94	0.9506	combined
O75716	Q53EP0_S233	0.9845999999999999	combined
O75716	Q53EP0_S238	0.978	combined
O75716	Q53EQ6_S196	0.9873999999999999	combined
O75716	Q53ET0_S613	0.9537	combined
O75716	Q53ET0_T271	0.9851000000000001	combined
O75716	Q53ET0_T501	0.9828	combined
O75716	Q53GL0_S221	0.9722	combined
O75716	Q53GL7_T101	0.9501000000000001	combined
O75716	Q53GS7_S99	0.9509000000000001	combined
O75716	Q53GS7_T102	0.978	combined
O75716	Q53GT1_T605	0.9666	combined
O75716	Q53LP3_S149	0.9743	combined
O75716	Q53LP3_S229	0.9581999999999999	combined
O75716	Q53LP3_S231	0.9634	combined
O75716	Q53LP3_S408	0.9906999999999999	combined
O75716	Q53LP3_T167	0.9944	combined
O75716	Q53SF7_S1057	0.9517	combined
O75716	Q53T59_T18	0.9506	combined
O75716	Q53TN4_S253	0.9728	combined
O75716	Q58A45_T353	0.9706999999999999	combined
O75716	Q58EX2_S2022	0.9520000000000001	combined
O75716	Q5BJD5_S35	0.9792000000000001	combined
O75716	Q5BJF6_S824	0.9614	combined
O75716	Q5BKZ1_S137	0.9619	combined
O75716	Q5BKZ1_S91	0.9531000000000001	combined
O75716	Q5C9Z4_S135	0.9754	combined
O75716	Q5CZA5_S226	0.9815999999999999	combined
O75716	Q5CZA5_T450	0.9953	combined
O75716	Q5CZA5_T478	0.9928	combined
O75716	Q5GH76_T211	0.9601000000000001	combined
O75716	Q5H943_S73	0.9655	combined
O75716	Q5H9F3_S1029	0.9804999999999999	combined
O75716	Q5JNZ3_T382	0.9943000000000001	combined
O75716	Q5JQC9_T265	0.9911	combined
O75716	Q5JQF8_S87	0.9725	combined
O75716	Q5JRA6_S1673	0.9669	combined
O75716	Q5JSH3_S342	0.9948999999999999	combined
O75716	Q5JSZ5_T1806	0.9688	combined
O75716	Q5JTD0_S208	0.9619	combined
O75716	Q5JTH9_S1217	0.9687	combined
O75716	Q5JTV8_S281	0.9715	combined
O75716	Q5JTV8_T147	0.9881	combined
O75716	Q5JVS0_T375	0.992	combined
O75716	Q5JWR5_S2419	0.972	combined
O75716	Q5JXC2_S113	0.9789	combined
O75716	Q5JXC2_T258	0.9873999999999999	combined
O75716	Q5JYT7_S429	0.9581000000000001	combined
O75716	Q5K4L6_S191	0.9689	combined
O75716	Q5M7Z0_S76	0.996	combined
O75716	Q5MCW4_S489	0.9531000000000001	combined
O75716	Q5MCW4_T293	0.9833	combined
O75716	Q5PRF9_S594	0.9670000000000001	combined
O75716	Q5PRF9_S626	0.9632	combined
O75716	Q5QJE6_T433	0.9589	combined
O75716	Q5QJE6_T61	0.9883	combined
O75716	Q5R372_S119	0.9506999999999999	combined
O75716	Q5S007_T1343	0.9821	combined
O75716	Q5SNT2_S505	0.9531999999999999	combined
O75716	Q5SQI0_S315	0.9697	combined
O75716	Q5SRE5_S1523	0.9504	combined
O75716	Q5SRE5_S1709	0.9759	combined
O75716	Q5SRE5_T1712	0.9973000000000001	combined
O75716	Q5SV97_S156	0.976	combined
O75716	Q5SV97_S179	0.9915	combined
O75716	Q5SVQ8_S691	0.9612	combined
O75716	Q5SW79_T174	0.9749	combined
O75716	Q5SW79_T628	0.9726	combined
O75716	Q5SXM2_S1224	0.9864	combined
O75716	Q5SXM2_T1221	0.9612	combined
O75716	Q5SY16_T90	0.9639	combined
O75716	Q5SYE7_S1497	0.9631000000000001	combined
O75716	Q5SYE7_S740	0.9843999999999999	combined
O75716	Q5SYE7_S941	0.9573	combined
O75716	Q5SYE7_T1392	0.9954000000000001	combined
O75716	Q5SYE7_T180	0.9892	combined
O75716	Q5SYE7_T380	0.9732999999999999	combined
O75716	Q5T0B9_T306	0.996	combined
O75716	Q5T0D9_T40	0.9837	combined
O75716	Q5T0Z8_S279	0.9795999999999999	combined
O75716	Q5T0Z8_S971	0.9615	combined
O75716	Q5T1J5_S41	0.9758	combined
O75716	Q5T200_S1455	0.9856999999999999	combined
O75716	Q5T200_T1033	0.9565	combined
O75716	Q5T200_T263	0.9611	combined
O75716	Q5T200_T82	0.9548000000000001	combined
O75716	Q5T447_T84	1.0	combined
O75716	Q5T481_S740	0.9640000000000001	combined
O75716	Q5T4S7_S2722	0.9773000000000001	combined
O75716	Q5T4S7_T18	0.9987	combined
O75716	Q5T4S7_T360	0.9534	combined
O75716	Q5T5C0_S688	0.9806	combined
O75716	Q5T5C0_S692	0.9793999999999999	combined
O75716	Q5T5P2_S1809	0.9748	combined
O75716	Q5T5P2_S1899	0.9645	combined
O75716	Q5T5P2_S326	0.9615	combined
O75716	Q5T5P2_S474	0.97	combined
O75716	Q5T5U3_S742	0.9944	combined
O75716	Q5T5X7_S146	0.9726	combined
O75716	Q5T5Y3_S1060	0.9789	combined
O75716	Q5T5Y3_S1140	0.9601999999999999	combined
O75716	Q5T5Y3_T1082	0.9771	combined
O75716	Q5T6F0_S15	0.9587	combined
O75716	Q5T7B8_S603	0.9671	combined
O75716	Q5T7B8_S997	0.9653	combined
O75716	Q5T8A7_S460	0.9956	combined
O75716	Q5T8I3_S350	0.9758	combined
O75716	Q5T8P6_S131	0.968	combined
O75716	Q5T8P6_S496	0.9634	combined
O75716	Q5T8P6_S90	0.9775	combined
O75716	Q5TBA9_S2662	0.973	combined
O75716	Q5TCQ9_S684	0.9716	combined
O75716	Q5TCX8_S111	0.9990000000000001	combined
O75716	Q5TCY1_S433	0.9656	combined
O75716	Q5TCY1_T444	0.9793999999999999	combined
O75716	Q5TCZ1_S1056	0.9609000000000001	combined
O75716	Q5TCZ1_T731	0.9670000000000001	combined
O75716	Q5TDH0_T104	0.9906999999999999	combined
O75716	Q5TDH0_T115	0.9976	combined
O75716	Q5TEC6_T46	0.9959	combined
O75716	Q5TGY3_S1472	0.9992	combined
O75716	Q5TGY3_T1511	0.9617	combined
O75716	Q5TGY3_T34	0.9848	combined
O75716	Q5TH69_S2095	0.9876999999999999	combined
O75716	Q5TH69_T2098	0.9533	combined
O75716	Q5THJ4_T1032	0.9701000000000001	combined
O75716	Q5TYW1_T1017	0.9903	combined
O75716	Q5TYW1_T849	0.9903	combined
O75716	Q5TZA2_S1460	0.9978	combined
O75716	Q5TZA2_S763	0.9978	combined
O75716	Q5U651_S188	0.9569	combined
O75716	Q5U651_S292	0.9712000000000001	combined
O75716	Q5U651_T111	0.9962000000000001	combined
O75716	Q5UIP0_S2263	0.9867	combined
O75716	Q5UIP0_T409	0.982	combined
O75716	Q5VSG8_T77	0.9971	combined
O75716	Q5VST9_S6851	0.9819	combined
O75716	Q5VST9_T4828	0.9742000000000001	combined
O75716	Q5VT25_S1003	0.9677	combined
O75716	Q5VT25_S1710	0.9642000000000001	combined
O75716	Q5VT52_S476	0.9501000000000001	combined
O75716	Q5VT52_T482	0.9945999999999999	combined
O75716	Q5VT97_S64	0.97	combined
O75716	Q5VTE0_T239	0.9837	combined
O75716	Q5VTL8_T9	0.9834999999999999	combined
O75716	Q5VTT5_S857	0.965	combined
O75716	Q5VV17_S216	0.9512999999999999	combined
O75716	Q5VV41_T189	0.9984000000000001	combined
O75716	Q5VV52_T250	0.9876999999999999	combined
O75716	Q5VV67_S1063	0.9523	combined
O75716	Q5VWG9_T288	0.971	combined
O75716	Q5VWG9_T333	0.9887	combined
O75716	Q5VWG9_T670	0.9504	combined
O75716	Q5VWG9_T794	0.9623	combined
O75716	Q5VWJ9_T61	0.9668000000000001	combined
O75716	Q5VWN6_S2035	0.9809	combined
O75716	Q5VWN6_S343	0.9809	combined
O75716	Q5VWQ0_S547	0.9536	combined
O75716	Q5VWQ8_S950	0.9881	combined
O75716	Q5VY43_S953	0.9645999999999999	combined
O75716	Q5VZ46_S964	0.9712000000000001	combined
O75716	Q5VZK9_S1165	0.9581999999999999	combined
O75716	Q5VZK9_T1278	0.9856	combined
O75716	Q5XG87_S157	0.9765999999999999	combined
O75716	Q5XG87_T59	0.9811	combined
O75716	Q5XKK7_S35	0.9974	combined
O75716	Q5XXA6_S978	0.9706	combined
O75716	Q63ZY3_S172	0.9772	combined
O75716	Q63ZY3_S323	0.9587	combined
O75716	Q63ZY3_T14	0.9915	combined
O75716	Q63ZY3_T143	0.9887999999999999	combined
O75716	Q63ZY3_T168	0.9948999999999999	combined
O75716	Q63ZY3_T362	0.9963	combined
O75716	Q641Q2_S1008	0.9976	combined
O75716	Q641Q2_S314	0.9521999999999999	combined
O75716	Q641Q2_S356	0.9954000000000001	combined
O75716	Q641Q2_S362	0.9540000000000001	combined
O75716	Q641Q2_S441	0.9636	combined
O75716	Q66K14_S407	0.9559000000000001	combined
O75716	Q66K74_S595	0.9515	combined
O75716	Q66K89_T458	0.9969	combined
O75716	Q684P5_T49	0.9718000000000001	combined
O75716	Q684P5_T593	0.9745	combined
O75716	Q68CP9_S635	0.9798	combined
O75716	Q68CP9_T692	0.9904000000000001	combined
O75716	Q68CZ2_S649	0.9623999999999999	combined
O75716	Q68CZ2_S963	0.9573999999999999	combined
O75716	Q68CZ2_T632	0.9936	combined
O75716	Q68CZ2_T967	0.9662999999999999	combined
O75716	Q68D20_T53	0.9719	combined
O75716	Q68DA7_T243	0.9679000000000001	combined
O75716	Q68DC2_S621	0.9738	combined
O75716	Q68DC2_S704	0.9556999999999999	combined
O75716	Q68DK2_T1802	0.9911	combined
O75716	Q68DK7_S213	0.9812000000000001	combined
O75716	Q68DK7_S442	0.9734999999999999	combined
O75716	Q68DK7_S70	0.9845999999999999	combined
O75716	Q68DN1_T186	0.9699	combined
O75716	Q68EM7_T164	0.9616	combined
O75716	Q68EM7_T628	0.99	combined
O75716	Q68EM7_T679	0.9688	combined
O75716	Q68EM7_T682	0.9967	combined
O75716	Q68EM7_T757	0.9841	combined
O75716	Q68EM7_T763	0.993	combined
O75716	Q68EM7_T793	0.9534999999999999	combined
O75716	Q69YH5_S614	0.9712999999999999	combined
O75716	Q69YH5_T312	0.9775	combined
O75716	Q69YH5_T412	0.9614	combined
O75716	Q69YN4_T184	0.9923000000000001	combined
O75716	Q69YQ0_T874	0.9731000000000001	combined
O75716	Q69YU3_S461	0.975	combined
O75716	Q6AI08_S1124	0.9518000000000001	combined
O75716	Q6AW86_S308	0.9528	combined
O75716	Q6AWC2_S7	0.9931	combined
O75716	Q6AZW8_T213	0.9903	combined
O75716	Q6BDS2_S1087	0.9841	combined
O75716	Q6BDS2_S950	0.9538	combined
O75716	Q6DD87_S173	0.9779000000000001	combined
O75716	Q6DD87_T117	0.9942	combined
O75716	Q6DD87_T145	0.9903	combined
O75716	Q6DD87_T89	0.9856999999999999	combined
O75716	Q6DN14_S989	0.9704	combined
O75716	Q6DN14_T146	0.9538	combined
O75716	Q6DT37_S1475	0.9871	combined
O75716	Q6F5E8_S1315	0.9598	combined
O75716	Q6F5E8_S1355	0.9784999999999999	combined
O75716	Q6GYQ0_T738	0.9706999999999999	combined
O75716	Q6IAA8_T30	0.9933	combined
O75716	Q6ICG6_T293	0.9566	combined
O75716	Q6IE81_T740	0.9854999999999999	combined
O75716	Q6IMN6_S660	0.9581000000000001	combined
O75716	Q6IN85_S768	0.9531000000000001	combined
O75716	Q6IN85_S771	0.9834	combined
O75716	Q6IN85_S774	0.9834	combined
O75716	Q6IN85_S777	0.9834	combined
O75716	Q6IN85_S780	0.9758	combined
O75716	Q6IN85_S783	0.9581000000000001	combined
O75716	Q6IPM2_S42	0.9682	combined
O75716	Q6IQ19_S80	0.9728	combined
O75716	Q6IQ22_S25	0.9843999999999999	combined
O75716	Q6IQ23_T909	0.9738	combined
O75716	Q6JBY9_S216	0.9516	combined
O75716	Q6JBY9_S351	0.9687	combined
O75716	Q6JBY9_T124	0.9854	combined
O75716	Q6L8Q7_S103	0.9551999999999999	combined
O75716	Q6MZP7_T235	0.9704	combined
O75716	Q6MZP7_T280	0.9854999999999999	combined
O75716	Q6MZQ0_T236	0.9734	combined
O75716	Q6N022_S209	0.9708	combined
O75716	Q6NUJ5_S206	0.9765999999999999	combined
O75716	Q6NUN9_S613	0.9529000000000001	combined
O75716	Q6NXT2_S10	0.777276094794412	combined
O75716	Q6NXT6_T473	0.9881	combined
O75716	Q6NY19_S164	0.9964	combined
O75716	Q6NYC8_S468	0.9737	combined
O75716	Q6NYC8_S490	0.9517	combined
O75716	Q6NYC8_T439	0.9928	combined
O75716	Q6NYC8_T487	0.9676	combined
O75716	Q6NZ67_T154	0.971	combined
O75716	Q6NZY4_S427	0.9577	combined
O75716	Q6NZY4_T479	0.9788	combined
O75716	Q6NZY4_T485	0.9518000000000001	combined
O75716	Q6NZY4_T492	0.9528	combined
O75716	Q6NZY4_T503	0.9692000000000001	combined
O75716	Q6P0Q8_S1399	0.9536	combined
O75716	Q6P0Q8_S191	0.9739	combined
O75716	Q6P1L5_S16	0.9834999999999999	combined
O75716	Q6P1L5_T12	0.953	combined
O75716	Q6P1L5_T95	0.9869	combined
O75716	Q6P1N0_T470	0.9668000000000001	combined
O75716	Q6P1R3_S54	0.9943000000000001	combined
O75716	Q6P1R3_S58	0.9940000000000001	combined
O75716	Q6P1R3_S63	0.9577	combined
O75716	Q6P1X5_S1188	0.9795	combined
O75716	Q6P2D0_T291	0.9939	combined
O75716	Q6P2H3_S660	0.9571	combined
O75716	Q6P3S6_S587	0.9541	combined
O75716	Q6P4E1_S328	0.9945	combined
O75716	Q6P4Q7_S660	0.9578	combined
O75716	Q6P4R8_T899	0.9867	combined
O75716	Q6P597_S10	0.9592	combined
O75716	Q6P5Q4_T516	0.9753000000000001	combined
O75716	Q6P5Z2_S548	0.9915999999999999	combined
O75716	Q6P5Z2_T480	0.9676	combined
O75716	Q6P6C2_S384	0.9509000000000001	combined
O75716	Q6P996_S693	0.995	combined
O75716	Q6P996_T691	0.9806999999999999	combined
O75716	Q6P9B9_S279	0.9712000000000001	combined
O75716	Q6PCB5_S39	0.9869	combined
O75716	Q6PCB5_S536	0.9536	combined
O75716	Q6PEY2_T225	0.9536	combined
O75716	Q6PEY2_T361	0.9597	combined
O75716	Q6PFW1_T1149	0.9762000000000001	combined
O75716	Q6PGQ7_S339	0.9548000000000001	combined
O75716	Q6PIY7_S110	0.9914000000000001	combined
O75716	Q6PJ61_S293	0.9802	combined
O75716	Q6PJ61_T195	0.9854	combined
O75716	Q6PJ69_T413	0.9521	combined
O75716	Q6PJF5_S323	0.9895999999999999	combined
O75716	Q6PJG2_S346	0.9684999999999999	combined
O75716	Q6PJG2_S625	0.9665	combined
O75716	Q6PJG2_S996	0.9745999999999999	combined
O75716	Q6PJG2_T578	0.9941	combined
O75716	Q6PJG2_T655	0.9782	combined
O75716	Q6PJG2_T687	0.9804	combined
O75716	Q6PJG9_S575	0.9851000000000001	combined
O75716	Q6PJT7_T387	0.9954000000000001	combined
O75716	Q6PK04_S19	0.9784	combined
O75716	Q6PKG0_T1071	0.9743	combined
O75716	Q6PKG0_T303	0.9954000000000001	combined
O75716	Q6PKG0_T762	0.9743	combined
O75716	Q6PKG0_T785	0.9656	combined
O75716	Q6PKG0_T788	0.9828	combined
O75716	Q6PKG0_T820	0.9581000000000001	combined
O75716	Q6PL18_S323	0.9695999999999999	combined
O75716	Q6PL18_S327	0.9706999999999999	combined
O75716	Q6PL24_S21	0.9795999999999999	combined
O75716	Q6R327_S1292	0.9601000000000001	combined
O75716	Q6R327_S1470	0.9834999999999999	combined
O75716	Q6SPF0_S161	0.9604	combined
O75716	Q6SPF0_S261	0.9872	combined
O75716	Q6SPF0_S399	0.9994	combined
O75716	Q6SPF0_T130	0.9994	combined
O75716	Q6U7Q0_T150	0.9799	combined
O75716	Q6U7Q0_T234	0.9883	combined
O75716	Q6U7Q0_T262	0.9837	combined
O75716	Q6UB99_S2021	0.9967	combined
O75716	Q6UB99_S437	0.9569	combined
O75716	Q6ULP2_T617	0.9684999999999999	combined
O75716	Q6UWD8_T112	0.9740000000000001	combined
O75716	Q6UX71_S506	0.9669	combined
O75716	Q6UXY1_S272	0.9764	combined
O75716	Q6UXY1_S461	0.9671	combined
O75716	Q6UXY1_S474	0.9839	combined
O75716	Q6UXY1_T297	0.9756	combined
O75716	Q6UXY8_S184	0.9551999999999999	combined
O75716	Q6VAB6_T290	0.9973000000000001	combined
O75716	Q6VMQ6_S673	0.9806	combined
O75716	Q6VY07_S18	0.9873999999999999	combined
O75716	Q6VY07_S23	0.9671	combined
O75716	Q6W2J9_S1288	0.9628	combined
O75716	Q6W2J9_S473	0.9695999999999999	combined
O75716	Q6W2J9_T604	0.9972	combined
O75716	Q6WCQ1_S289	0.9618000000000001	combined
O75716	Q6WCQ1_S292	0.9544	combined
O75716	Q6WCQ1_T295	0.976	combined
O75716	Q6WKZ4_S528	0.9706999999999999	combined
O75716	Q6XZF7_T617	0.9784999999999999	combined
O75716	Q6Y7W6_S236	0.9845999999999999	combined
O75716	Q6Y7W6_S273	0.9651000000000001	combined
O75716	Q6Y7W6_S30	0.9708	combined
O75716	Q6Y7W6_T382	0.9672	combined
O75716	Q6ZMR3_S161	0.9823000000000001	combined
O75716	Q6ZMS4_T182	0.9942	combined
O75716	Q6ZMT1_S78	0.9926	combined
O75716	Q6ZN18_S167	0.9631000000000001	combined
O75716	Q6ZN18_S24	0.9965	combined
O75716	Q6ZN18_S27	0.9976	combined
O75716	Q6ZN55_T518	0.988	combined
O75716	Q6ZN55_T602	0.9722	combined
O75716	Q6ZN55_T761	0.9964	combined
O75716	Q6ZN55_T789	0.9948	combined
O75716	Q6ZNB6_S62	0.951	combined
O75716	Q6ZNB6_S69	0.9558	combined
O75716	Q6ZNB6_T49	0.9752	combined
O75716	Q6ZNC4_T339	0.9788	combined
O75716	Q6ZNG1_T437	0.9853000000000001	combined
O75716	Q6ZNJ1_T1388	0.9765999999999999	combined
O75716	Q6ZNL6_S486	0.9981	combined
O75716	Q6ZRI6_T472	0.9734	combined
O75716	Q6ZRS2_S1859	0.9506999999999999	combined
O75716	Q6ZRS2_S1882	0.9884999999999999	combined
O75716	Q6ZRS2_S2790	0.9604	combined
O75716	Q6ZRS2_S3016	0.9556	combined
O75716	Q6ZRS2_S3161	0.9759	combined
O75716	Q6ZRS2_T2374	0.9894	combined
O75716	Q6ZRS2_T572	0.9768000000000001	combined
O75716	Q6ZRV2_S1061	0.9538	combined
O75716	Q6ZRV2_S647	0.9983	combined
O75716	Q6ZRV2_T1065	0.9584	combined
O75716	Q6ZS17_S732	0.9575	combined
O75716	Q6ZS17_T728	0.9773000000000001	combined
O75716	Q6ZS81_S3123	0.9849	combined
O75716	Q6ZSY5_S18	0.9842	combined
O75716	Q6ZSZ5_S1152	0.9501000000000001	combined
O75716	Q6ZSZ5_S760	0.9547	combined
O75716	Q6ZSZ5_T1157	0.9533	combined
O75716	Q6ZT07_S1192	0.9588	combined
O75716	Q6ZTN6_S465	0.9887999999999999	combined
O75716	Q6ZTN6_T469	0.9933	combined
O75716	Q6ZTU2_S175	0.9803000000000001	combined
O75716	Q6ZTU2_S310	0.9942	combined
O75716	Q6ZTU2_T203	0.9601000000000001	combined
O75716	Q6ZTU2_T309	0.9969	combined
O75716	Q6ZTU2_T441	0.9869	combined
O75716	Q6ZU35_S1017	0.9617	combined
O75716	Q6ZU35_S975	0.9571999999999999	combined
O75716	Q6ZUM4_S84	0.9732	combined
O75716	Q6ZUT6_T204	0.9589	combined
O75716	Q6ZV73_S1313	0.9658	combined
O75716	Q6ZVF9_S619	0.9939	combined
O75716	Q6ZVL6_T1597	0.9837	combined
O75716	Q6ZVM7_T164	0.9913	combined
O75716	Q6ZW13_S313	0.9521999999999999	combined
O75716	Q6ZW31_T222	0.9962000000000001	combined
O75716	Q709C8_S3641	0.9903	combined
O75716	Q70CQ4_S1323	0.9798	combined
O75716	Q70E73_S610	0.955	combined
O75716	Q70E73_S827	0.9781	combined
O75716	Q70E73_S853	0.9864	combined
O75716	Q70E73_T762	0.9804	combined
O75716	Q70E73_T805	0.9822	combined
O75716	Q70E73_T807	0.9678	combined
O75716	Q70E73_T830	0.9926	combined
O75716	Q70E73_T874	0.9974	combined
O75716	Q70EL2_S526	0.9704999999999999	combined
O75716	Q70J99_S153	0.9942	combined
O75716	Q717R9_S128	0.9978	combined
O75716	Q71DI3_S10	0.777276094794412	combined
O75716	Q71DI3_T46	0.9959	combined
O75716	Q71F23_S77	0.9598	combined
O75716	Q71F56_T558	0.9638	combined
O75716	Q71RC2_S586	0.9521999999999999	combined
O75716	Q71RC2_S722	0.97	combined
O75716	Q71RC2_T588	0.9518000000000001	combined
O75716	Q71U36_T225	0.9536	combined
O75716	Q71U36_T361	0.9597	combined
O75716	Q765P7_T608	0.9864	combined
O75716	Q76I76_T779	0.9748	combined
O75716	Q76L83_S142	0.9765	combined
O75716	Q76L83_S842	0.9529000000000001	combined
O75716	Q76NI1_S392	0.9940000000000001	combined
O75716	Q7KZ85_S1666	0.963	combined
O75716	Q7KZI7_S578	0.9506999999999999	combined
O75716	Q7KZI7_S675	0.9742000000000001	combined
O75716	Q7KZI7_T472	0.9814	combined
O75716	Q7L1Q6_S12	0.9739	combined
O75716	Q7L2J0_S60	0.9551000000000001	combined
O75716	Q7L2J0_T258	0.9991	combined
O75716	Q7L2J0_T287	0.9906	combined
O75716	Q7L2K0_S125	0.9945	combined
O75716	Q7L311_T225	0.9929000000000001	combined
O75716	Q7L311_T73	0.9895	combined
O75716	Q7L3S4_T114	0.9909	combined
O75716	Q7L4P6_S361	0.9706999999999999	combined
O75716	Q7L9B9_S554	0.9528	combined
O75716	Q7LBC6_S773	0.9549	combined
O75716	Q7RTP6_S1458	0.9561	combined
O75716	Q7Z2K8_S341	0.9643999999999999	combined
O75716	Q7Z2K8_S507	0.9506	combined
O75716	Q7Z2K8_S75	0.9825	combined
O75716	Q7Z2K8_S895	0.9671	combined
O75716	Q7Z2K8_T60	0.9719	combined
O75716	Q7Z2K8_T97	0.9595	combined
O75716	Q7Z2W4_S310	0.9983	combined
O75716	Q7Z2W4_T403	0.9590000000000001	combined
O75716	Q7Z2Z1_S1674	0.988	combined
O75716	Q7Z2Z1_S1894	0.9551000000000001	combined
O75716	Q7Z2Z1_T1127	0.9790000000000001	combined
O75716	Q7Z2Z1_T1250	0.9806	combined
O75716	Q7Z2Z1_T1307	0.9768000000000001	combined
O75716	Q7Z309_S119	0.9603	combined
O75716	Q7Z309_T121	0.9969	combined
O75716	Q7Z3B3_S820	0.9924	combined
O75716	Q7Z3B3_T1003	0.9547	combined
O75716	Q7Z3B3_T252	0.953	combined
O75716	Q7Z3C6_S759	0.9549	combined
O75716	Q7Z3C6_T673	0.9514	combined
O75716	Q7Z3J3_S128	0.9756999999999999	combined
O75716	Q7Z3J3_T1226	0.9951000000000001	combined
O75716	Q7Z3J3_T800	0.9932	combined
O75716	Q7Z3K3_S856	0.9911	combined
O75716	Q7Z3K3_T448	0.9659	combined
O75716	Q7Z406_S1980	0.993	combined
O75716	Q7Z422_S68	0.9509000000000001	combined
O75716	Q7Z434_S285	0.9708	combined
O75716	Q7Z434_T121	0.9978	combined
O75716	Q7Z460_S633	0.9915999999999999	combined
O75716	Q7Z460_S695	0.9894	combined
O75716	Q7Z460_S787	0.9576	combined
O75716	Q7Z460_T711	0.9759	combined
O75716	Q7Z4F1_T596	0.9773999999999999	combined
O75716	Q7Z4Q2_T17	0.9501000000000001	combined
O75716	Q7Z4S6_S1275	0.9618000000000001	combined
O75716	Q7Z4S6_S518	0.9718000000000001	combined
O75716	Q7Z589_S176	0.9693999999999999	combined
O75716	Q7Z589_S236	0.9890000000000001	combined
O75716	Q7Z589_T207	0.9561	combined
O75716	Q7Z5J4_S1394	0.9862000000000001	combined
O75716	Q7Z5J4_T1387	0.9829000000000001	combined
O75716	Q7Z5L9_S409	0.9892	combined
O75716	Q7Z5L9_T147	0.9809	combined
O75716	Q7Z5L9_T392	0.971	combined
O75716	Q7Z5L9_T404	0.9975	combined
O75716	Q7Z5R6_T534	0.956	combined
O75716	Q7Z614_S9	0.9527	combined
O75716	Q7Z6E9_S768	0.9508	combined
O75716	Q7Z6I6_T1033	0.9790000000000001	combined
O75716	Q7Z6I8_S144	0.9723	combined
O75716	Q7Z6L0_S202	0.9551999999999999	combined
O75716	Q7Z6P3_S448	0.9847	combined
O75716	Q7Z6P3_T188	0.9706999999999999	combined
O75716	Q7Z6Z7_S1903	0.9974	combined
O75716	Q7Z6Z7_S2508	0.9741	combined
O75716	Q7Z6Z7_S2532	0.9529000000000001	combined
O75716	Q7Z6Z7_S2600	0.9618000000000001	combined
O75716	Q7Z6Z7_S3919	0.9647	combined
O75716	Q7Z6Z7_T3924	0.9823000000000001	combined
O75716	Q7Z7B0_S1082	0.9688	combined
O75716	Q7Z7C8_S13	0.9856999999999999	combined
O75716	Q7Z7C8_T125	0.9971	combined
O75716	Q7Z7G0_S772	0.9672	combined
O75716	Q7Z7G8_S1263	0.9738	combined
O75716	Q7Z7G8_T1262	0.9521	combined
O75716	Q7Z7K6_S18	0.9708	combined
O75716	Q7Z7K6_T101	0.9740000000000001	combined
O75716	Q7Z7K6_T98	0.9998	combined
O75716	Q86SQ0_S555	0.9818000000000001	combined
O75716	Q86SQ0_T109	0.9643999999999999	combined
O75716	Q86SQ0_T1110	0.9793999999999999	combined
O75716	Q86SQ0_T574	0.9601000000000001	combined
O75716	Q86T82_T631	0.9512999999999999	combined
O75716	Q86TB9_S184	0.9578	combined
O75716	Q86TB9_T194	0.9878	combined
O75716	Q86TC9_S818	0.9595	combined
O75716	Q86TG7_S252	0.9605	combined
O75716	Q86TI2_T4	0.9673	combined
O75716	Q86TP1_T410	0.9875	combined
O75716	Q86TU7_T14	0.9903	combined
O75716	Q86U42_S19	0.9904999999999999	combined
O75716	Q86U42_S90	0.9998	combined
O75716	Q86U44_S58	0.9962000000000001	combined
O75716	Q86U90_S37	0.9759	combined
O75716	Q86U90_S53	0.9989	combined
O75716	Q86UC2_T286	0.9595999999999999	combined
O75716	Q86UE8_T98	0.9913	combined
O75716	Q86UK7_S437	0.9791	combined
O75716	Q86UK7_S528	0.9632999999999999	combined
O75716	Q86UP2_S266	0.9623999999999999	combined
O75716	Q86UP2_T149	0.9726	combined
O75716	Q86UR1_S461	0.9947	combined
O75716	Q86UU0_S105	0.9555	combined
O75716	Q86UU0_S25	0.9727	combined
O75716	Q86UU0_S991	0.9531999999999999	combined
O75716	Q86UU0_T989	0.9717	combined
O75716	Q86UU1_S157	0.9887999999999999	combined
O75716	Q86UU1_S381	0.976	combined
O75716	Q86UU1_T548	0.9561	combined
O75716	Q86UX6_S18	0.9723	combined
O75716	Q86UX6_S29	0.9523999999999999	combined
O75716	Q86UX7_S484	0.9628	combined
O75716	Q86UX7_T482	0.9745999999999999	combined
O75716	Q86V48_S690	0.9501000000000001	combined
O75716	Q86V81_S34	0.9573	combined
O75716	Q86V81_T219	0.9871	combined
O75716	Q86VE0_S206	0.9577	combined
O75716	Q86VM9_S487	0.9525	combined
O75716	Q86VM9_S536	0.9822	combined
O75716	Q86VM9_S613	0.9512	combined
O75716	Q86VM9_T611	0.9655	combined
O75716	Q86VM9_T677	0.9772	combined
O75716	Q86VQ1_S148	0.9823000000000001	combined
O75716	Q86VQ6_S8	0.9837	combined
O75716	Q86VR2_S15	0.9836	combined
O75716	Q86VR2_S373	0.9568000000000001	combined
O75716	Q86VR2_T10	0.9592	combined
O75716	Q86VZ6_T113	0.9716	combined
O75716	Q86W11_T436	0.9903	combined
O75716	Q86W56_S54	0.9871	combined
O75716	Q86W92_S579	0.9689	combined
O75716	Q86WB0_S350	0.9806999999999999	combined
O75716	Q86WB0_T28	0.9616	combined
O75716	Q86WB0_T373	0.9948999999999999	combined
O75716	Q86WB0_T384	0.9808	combined
O75716	Q86WJ1_S8	0.9545	combined
O75716	Q86WR7_S235	0.9889	combined
O75716	Q86WR7_S27	0.9564	combined
O75716	Q86WR7_T167	0.9666	combined
O75716	Q86WV6_T229	0.9562999999999999	combined
O75716	Q86X10_T363	0.9711	combined
O75716	Q86X27_S293	0.9571	combined
O75716	Q86X27_S311	0.9872	combined
O75716	Q86X29_S424	0.9952	combined
O75716	Q86X29_S467	0.9653	combined
O75716	Q86X29_S528	0.9937	combined
O75716	Q86X29_T336	0.9661	combined
O75716	Q86X29_T505	0.9642000000000001	combined
O75716	Q86XL3_S339	0.9732999999999999	combined
O75716	Q86XL3_S53	0.9976	combined
O75716	Q86XL3_S905	0.9742000000000001	combined
O75716	Q86XN7_T162	0.981	combined
O75716	Q86XN8_S506	0.9775	combined
O75716	Q86XP3_T193	0.972	combined
O75716	Q86XT2_S15	0.9704	combined
O75716	Q86Y01_S279	0.9863	combined
O75716	Q86Y56_T334	0.9786	combined
O75716	Q86Y82_S139	0.9686	combined
O75716	Q86Y97_S439	0.9514	combined
O75716	Q86YP4_T544	0.9514	combined
O75716	Q86YQ8_T554	0.9965	combined
O75716	Q86YS7_S321	0.9684	combined
O75716	Q86YV0_S224	0.9640000000000001	combined
O75716	Q86YV0_T991	0.9961	combined
O75716	Q86YV5_S263	0.9654	combined
O75716	Q86YV5_S798	0.9749	combined
O75716	Q86YV5_T632	0.9847	combined
O75716	Q86YV5_T784	0.9638	combined
O75716	Q86YV5_T842	0.9891	combined
O75716	Q86YV9_T770	0.9942	combined
O75716	Q8IU68_S683	0.9889	combined
O75716	Q8IU81_S371	0.953	combined
O75716	Q8IUC4_T31	0.9795999999999999	combined
O75716	Q8IUD2_S94	0.9523	combined
O75716	Q8IUG5_S24	0.9753000000000001	combined
O75716	Q8IUG5_S25	0.9670000000000001	combined
O75716	Q8IUQ4_T74	0.9519	combined
O75716	Q8IUR5_S253	0.9534	combined
O75716	Q8IUW5_S157	0.9666	combined
O75716	Q8IUW5_T261	0.9768000000000001	combined
O75716	Q8IV50_S29	0.9987999999999999	combined
O75716	Q8IV56_S49	0.9556	combined
O75716	Q8IV63_T104	0.9652	combined
O75716	Q8IV63_T119	0.9519	combined
O75716	Q8IVC4_T209	0.9917	combined
O75716	Q8IVF2_S332	0.9937	combined
O75716	Q8IVF2_T330	0.9738	combined
O75716	Q8IVF7_T189	0.9732	combined
O75716	Q8IVL0_S1186	0.9845	combined
O75716	Q8IVL6_S201	0.9520000000000001	combined
O75716	Q8IVT2_T172	0.9545	combined
O75716	Q8IVT2_T219	0.9859	combined
O75716	Q8IVT2_T223	0.9839	combined
O75716	Q8IVT2_T433	0.9593	combined
O75716	Q8IVT2_T74	0.9821	combined
O75716	Q8IVT5_T274	0.9873999999999999	combined
O75716	Q8IVT5_T288	0.9931	combined
O75716	Q8IVW8_T74	0.9987	combined
O75716	Q8IVW8_T77	0.9945	combined
O75716	Q8IW45_T86	0.9621	combined
O75716	Q8IWB1_S547	0.9543	combined
O75716	Q8IWB6_T618	0.9965999999999999	combined
O75716	Q8IWB9_S732	0.9781	combined
O75716	Q8IWC1_T768	0.9662000000000001	combined
O75716	Q8IWD4_S53	0.9929000000000001	combined
O75716	Q8IWI9_S451	0.9562999999999999	combined
O75716	Q8IWJ2_T14	0.9545999999999999	combined
O75716	Q8IWQ3_S467	0.9776	combined
O75716	Q8IWQ3_T443	0.9701000000000001	combined
O75716	Q8IWS0_S158	0.9687	combined
O75716	Q8IWT3_S1461	0.9525	combined
O75716	Q8IWT3_S930	0.9813	combined
O75716	Q8IWX8_S822	0.9784999999999999	combined
O75716	Q8IWX8_S823	0.9795	combined
O75716	Q8IWX8_S857	0.9584	combined
O75716	Q8IWY9_T269	0.9515	combined
O75716	Q8IWY9_T283	0.9934000000000001	combined
O75716	Q8IWY9_T71	0.9965	combined
O75716	Q8IWY9_T75	0.9875	combined
O75716	Q8IWZ3_S59	0.9792000000000001	combined
O75716	Q8IWZ3_S64	0.975	combined
O75716	Q8IWZ3_T2323	0.9715	combined
O75716	Q8IWZ3_T86	0.9984000000000001	combined
O75716	Q8IWZ8_T132	0.9656	combined
O75716	Q8IX01_T265	0.9516	combined
O75716	Q8IX01_T284	0.9704999999999999	combined
O75716	Q8IX03_S548	0.9642000000000001	combined
O75716	Q8IX03_T901	0.9793999999999999	combined
O75716	Q8IX07_S494	0.9709	combined
O75716	Q8IX07_S61	0.9906999999999999	combined
O75716	Q8IX07_S733	0.9882	combined
O75716	Q8IX07_S87	0.9545	combined
O75716	Q8IX07_S909	0.9539	combined
O75716	Q8IX07_S914	0.997	combined
O75716	Q8IX07_S935	0.9984999999999999	combined
O75716	Q8IXJ6_T101	0.9815999999999999	combined
O75716	Q8IXJ6_T365	0.9521999999999999	combined
O75716	Q8IXR5_T240	0.9793000000000001	combined
O75716	Q8IXT5_S98	0.9993000000000001	combined
O75716	Q8IXZ2_S593	0.9514	combined
O75716	Q8IY17_T350	0.9638	combined
O75716	Q8IY26_S26	0.9829000000000001	combined
O75716	Q8IY33_S153	0.9883	combined
O75716	Q8IY33_T375	0.9841	combined
O75716	Q8IY67_S14	0.9543	combined
O75716	Q8IY67_S17	0.9943000000000001	combined
O75716	Q8IY67_S474	0.9832	combined
O75716	Q8IY67_S516	0.9895999999999999	combined
O75716	Q8IY81_S576	0.9682999999999999	combined
O75716	Q8IY92_S1679	0.973	combined
O75716	Q8IY92_S201	0.9525	combined
O75716	Q8IY92_T1320	0.9867	combined
O75716	Q8IYA6_T393	0.9832	combined
O75716	Q8IYB3_S769	0.9803000000000001	combined
O75716	Q8IYB3_T406	0.9953	combined
O75716	Q8IYB3_T411	0.9994	combined
O75716	Q8IYB3_T718	0.9913	combined
O75716	Q8IYB3_T778	0.97	combined
O75716	Q8IYJ0_S213	0.9738	combined
O75716	Q8IYK8_S295	0.9640000000000001	combined
O75716	Q8IYK8_T31	0.9931	combined
O75716	Q8IYL2_S533	0.9813	combined
O75716	Q8IYP9_S252	0.9631000000000001	combined
O75716	Q8IYT8_S600	0.9634999999999999	combined
O75716	Q8IZ21_T349	0.9772	combined
O75716	Q8IZ21_T358	0.9937999999999999	combined
O75716	Q8IZ69_T595	0.9847	combined
O75716	Q8IZD0_S117	0.9616	combined
O75716	Q8IZD2_S1362	0.9566	combined
O75716	Q8IZD2_T1074	0.9690000000000001	combined
O75716	Q8IZD4_T142	0.9974	combined
O75716	Q8IZL8_S13	0.9579000000000001	combined
O75716	Q8IZL8_S481	0.9545	combined
O75716	Q8IZL8_S743	0.9823000000000001	combined
O75716	Q8IZL8_T21	0.9974	combined
O75716	Q8IZL8_T745	0.9591	combined
O75716	Q8IZL8_T749	0.9738	combined
O75716	Q8IZP0_S187	0.9995999999999999	combined
O75716	Q8IZP0_S240	0.9876	combined
O75716	Q8IZP0_T178	0.9584999999999999	combined
O75716	Q8IZT6_T3435	0.9798	combined
O75716	Q8IZW8_S350	0.9699	combined
O75716	Q8IZW8_T347	0.9586	combined
O75716	Q8N0Y2_S235	0.983	combined
O75716	Q8N0Y2_S273	0.9952	combined
O75716	Q8N0Z2_S81	0.9516	combined
O75716	Q8N0Z3_S811	0.9514	combined
O75716	Q8N0Z3_T239	0.9962000000000001	combined
O75716	Q8N108_T381	0.9967	combined
O75716	Q8N122_T714	0.9547	combined
O75716	Q8N122_T865	0.9737	combined
O75716	Q8N122_T908	0.9832	combined
O75716	Q8N1F8_T614	0.9926	combined
O75716	Q8N1G0_S1099	0.9801000000000001	combined
O75716	Q8N1G0_S1106	0.9994	combined
O75716	Q8N1G0_S1149	0.9537	combined
O75716	Q8N1G0_S1196	0.9911	combined
O75716	Q8N1G0_S140	0.9939	combined
O75716	Q8N1G0_S301	0.9587	combined
O75716	Q8N1G0_T137	0.9895	combined
O75716	Q8N1G1_S358	0.9573999999999999	combined
O75716	Q8N1G1_S462	0.9924	combined
O75716	Q8N1I0_T1624	0.9631000000000001	combined
O75716	Q8N1S5_S179	0.9612999999999999	combined
O75716	Q8N2M8_S547	0.95	combined
O75716	Q8N2W9_T99	0.9861	combined
O75716	Q8N2Y8_S536	0.9854	combined
O75716	Q8N2Y8_S557	0.9579000000000001	combined
O75716	Q8N2Y8_S656	0.9908	combined
O75716	Q8N302_S11	0.9887	combined
O75716	Q8N302_T16	0.9859	combined
O75716	Q8N328_S102	0.9990000000000001	combined
O75716	Q8N350_S282	0.9992	combined
O75716	Q8N350_S484	0.9914000000000001	combined
O75716	Q8N350_S528	0.9784	combined
O75716	Q8N350_T199	0.9527	combined
O75716	Q8N357_T363	0.9703	combined
O75716	Q8N3D4_S462	0.9631000000000001	combined
O75716	Q8N3D4_T301	0.9606	combined
O75716	Q8N3E9_T37	0.9606	combined
O75716	Q8N3F8_S389	0.9501000000000001	combined
O75716	Q8N3F8_S644	0.9658	combined
O75716	Q8N3F8_T302	0.9726	combined
O75716	Q8N3F8_T318	0.9928	combined
O75716	Q8N3F8_T355	0.981	combined
O75716	Q8N3F8_T474	0.987	combined
O75716	Q8N3F8_T547	0.9837	combined
O75716	Q8N3J3_T355	0.9783	combined
O75716	Q8N3V7_S787	0.9643	combined
O75716	Q8N3V7_S854	0.9704999999999999	combined
O75716	Q8N3V7_S895	0.9682	combined
O75716	Q8N3V7_T783	0.9777	combined
O75716	Q8N3X1_T475	0.9519	combined
O75716	Q8N3Z6_T340	0.9937999999999999	combined
O75716	Q8N4C8_S682	0.9562999999999999	combined
O75716	Q8N4C8_S699	0.9945999999999999	combined
O75716	Q8N4C8_T627	0.9682	combined
O75716	Q8N4C8_T629	0.9511	combined
O75716	Q8N4S9_S120	0.996	combined
O75716	Q8N4Y2_S392	0.9848	combined
O75716	Q8N4Z0_S93	0.9801000000000001	combined
O75716	Q8N554_S599	0.9667	combined
O75716	Q8N556_S264	0.9863	combined
O75716	Q8N556_S265	0.9894	combined
O75716	Q8N556_S661	0.977	combined
O75716	Q8N556_S710	0.9541	combined
O75716	Q8N556_T546	0.9651000000000001	combined
O75716	Q8N568_S347	0.9673	combined
O75716	Q8N568_S51	0.9617	combined
O75716	Q8N594_S8	0.9568000000000001	combined
O75716	Q8N5C8_S492	0.9984000000000001	combined
O75716	Q8N5F7_S5	0.9897	combined
O75716	Q8N5H7_S348	0.9894	combined
O75716	Q8N5H7_S63	0.96	combined
O75716	Q8N5S9_T93	0.9893000000000001	combined
O75716	Q8N5Y2_T405	0.9699	combined
O75716	Q8N612_S533	0.9589	combined
O75716	Q8N684_S191	0.9693999999999999	combined
O75716	Q8N6C5_T1316	0.9679000000000001	combined
O75716	Q8N6L1_T124	0.9579000000000001	combined
O75716	Q8N6S5_T19	0.9926999999999999	combined
O75716	Q8N7C4_S177	0.9731000000000001	combined
O75716	Q8N823_T505	0.9853000000000001	combined
O75716	Q8N883_T506	0.9903	combined
O75716	Q8N884_S116	0.9873000000000001	combined
O75716	Q8N8E2_S515	0.9915	combined
O75716	Q8N8N7_S270	0.9697	combined
O75716	Q8N8Q3_S261	0.9521	combined
O75716	Q8N8Q3_T258	0.9815	combined
O75716	Q8N8Z6_S657	0.9621	combined
O75716	Q8N8Z6_T548	0.9943000000000001	combined
O75716	Q8N954_S91	0.9717	combined
O75716	Q8N9B5_S854	0.9734	combined
O75716	Q8N9M1_T155	0.9932	combined
O75716	Q8N9N5_S100	0.9653	combined
O75716	Q8NAC3_T772	0.9995	combined
O75716	Q8NAG6_S305	0.988	combined
O75716	Q8NAV1_T15	0.9893000000000001	combined
O75716	Q8NAX2_S11	0.9961	combined
O75716	Q8NAX2_S137	0.9706	combined
O75716	Q8NB46_T509	0.9817	combined
O75716	Q8NB50_T304	0.9937999999999999	combined
O75716	Q8NB50_T668	0.9959	combined
O75716	Q8NB78_T243	0.9677	combined
O75716	Q8NBR0_S385	0.9571	combined
O75716	Q8NC26_S291	0.9808	combined
O75716	Q8NC44_S145	0.9944	combined
O75716	Q8NC74_S254	0.9592	combined
O75716	Q8NCA5_S389	0.9732999999999999	combined
O75716	Q8NCD3_S473	0.9551999999999999	combined
O75716	Q8NCE2_S624	0.9593	combined
O75716	Q8NCE2_S626	0.9947	combined
O75716	Q8NCF5_S127	0.9634	combined
O75716	Q8NCF5_S173	0.9715	combined
O75716	Q8NCF5_S204	0.963	combined
O75716	Q8NCN4_T391	0.9571	combined
O75716	Q8ND04_S586	0.9912000000000001	combined
O75716	Q8ND56_T220	0.9752	combined
O75716	Q8ND82_T543	0.9516	combined
O75716	Q8NDD1_S78	0.9762000000000001	combined
O75716	Q8NDD1_T105	0.986	combined
O75716	Q8NDF8_T478	0.9961	combined
O75716	Q8NDI1_S436	0.9520000000000001	combined
O75716	Q8NDX1_S109	0.9728	combined
O75716	Q8NDX1_S461	0.9759	combined
O75716	Q8NDX5_S304	0.9594	combined
O75716	Q8NDX5_S842	0.9595	combined
O75716	Q8NDX5_T614	0.9931	combined
O75716	Q8NDX6_S152	0.9655	combined
O75716	Q8NE01_S673	0.9791	combined
O75716	Q8NEB9_T159	0.9517	combined
O75716	Q8NEN0_S104	0.9531000000000001	combined
O75716	Q8NEN9_T971	0.9506999999999999	combined
O75716	Q8NEU8_T448	0.9734999999999999	combined
O75716	Q8NEY8_S208	0.9558	combined
O75716	Q8NEZ4_S28	0.9763	combined
O75716	Q8NEZ4_S2935	0.9795999999999999	combined
O75716	Q8NEZ4_S3762	0.9934999999999999	combined
O75716	Q8NEZ4_S4304	0.9601000000000001	combined
O75716	Q8NF64_T580	0.9945999999999999	combined
O75716	Q8NF99_S142	0.9614	combined
O75716	Q8NF99_T392	0.9903	combined
O75716	Q8NFA0_T1401	0.9595999999999999	combined
O75716	Q8NFD5_T505	0.9882	combined
O75716	Q8NFH5_S279	0.9749	combined
O75716	Q8NFH5_T270	0.9617	combined
O75716	Q8NFH5_T48	0.9709	combined
O75716	Q8NFH8_S199	0.9726	combined
O75716	Q8NFH8_S489	0.961	combined
O75716	Q8NFV4_S196	0.9881	combined
O75716	Q8NFY4_T1062	0.9701000000000001	combined
O75716	Q8NFY4_T950	0.9620000000000001	combined
O75716	Q8NFZ4_S718	0.997	combined
O75716	Q8NFZ4_S720	0.9818000000000001	combined
O75716	Q8NFZ5_S7	0.9798	combined
O75716	Q8NHG7_S64	0.9718000000000001	combined
O75716	Q8NHG8_S135	0.9741	combined
O75716	Q8NHG8_S80	0.9873999999999999	combined
O75716	Q8NHM5_S1029	0.9754	combined
O75716	Q8NHM5_T493	0.9692000000000001	combined
O75716	Q8NHM5_T495	0.9845999999999999	combined
O75716	Q8NHW3_S49	0.9834999999999999	combined
O75716	Q8NHY2_S108	0.9833	combined
O75716	Q8NHY6_S584	0.9542	combined
O75716	Q8NI27_S1448	0.9623999999999999	combined
O75716	Q8TAD8_S159	0.998	combined
O75716	Q8TAD8_S49	0.9929000000000001	combined
O75716	Q8TAF3_S575	0.9858	combined
O75716	Q8TAP8_S87	0.9789	combined
O75716	Q8TAP9_S124	0.9918	combined
O75716	Q8TAP9_T10	0.98	combined
O75716	Q8TAP9_T51	0.9661	combined
O75716	Q8TAQ2_S969	0.982	combined
O75716	Q8TAQ2_T548	0.9834999999999999	combined
O75716	Q8TAU3_T347	0.9823000000000001	combined
O75716	Q8TAY7_S63	0.9647	combined
O75716	Q8TAY7_T66	0.9771	combined
O75716	Q8TB45_S19	0.9570000000000001	combined
O75716	Q8TB72_S178	0.9895999999999999	combined
O75716	Q8TB72_S67	0.9544	combined
O75716	Q8TBB5_S407	0.9592	combined
O75716	Q8TBB5_S62	0.9849	combined
O75716	Q8TBC3_T682	0.9969	combined
O75716	Q8TBE0_S101	0.9795999999999999	combined
O75716	Q8TBE0_T588	0.9589	combined
O75716	Q8TBN0_T181	0.9652	combined
O75716	Q8TBZ3_S432	0.9884000000000001	combined
O75716	Q8TBZ3_S441	0.965	combined
O75716	Q8TC90_S240	0.9581999999999999	combined
O75716	Q8TC92_S254	0.9632	combined
O75716	Q8TCG2_S45	0.9873000000000001	combined
O75716	Q8TCJ2_S21	0.9656999999999999	combined
O75716	Q8TD23_S475	0.9551000000000001	combined
O75716	Q8TD55_T311	0.9819	combined
O75716	Q8TDC3_S508	0.9964	combined
O75716	Q8TDD1_T814	0.9995999999999999	combined
O75716	Q8TDD2_S80	0.9509000000000001	combined
O75716	Q8TDH9_S2	0.9584	combined
O75716	Q8TDM6_S1000	0.9843000000000001	combined
O75716	Q8TDM6_T1011	0.9716	combined
O75716	Q8TDM6_T1279	0.9806999999999999	combined
O75716	Q8TDM6_T984	0.9551000000000001	combined
O75716	Q8TDW5_T260	0.9611	combined
O75716	Q8TE67_T511	0.9926999999999999	combined
O75716	Q8TE67_T514	0.9884000000000001	combined
O75716	Q8TE77_S13	1.0	combined
O75716	Q8TEB1_S11	0.9656999999999999	combined
O75716	Q8TEK3_S392	0.9843000000000001	combined
O75716	Q8TEK3_S458	0.9592	combined
O75716	Q8TEM1_S1877	0.9918	combined
O75716	Q8TEQ6_T1270	0.9737	combined
O75716	Q8TEQ6_T51	0.9754999999999999	combined
O75716	Q8TER5_S1490	0.9667	combined
O75716	Q8TER5_T371	0.9981	combined
O75716	Q8TES7_S511	0.9511	combined
O75716	Q8TES7_T191	0.9697	combined
O75716	Q8TEU7_S1241	0.9831	combined
O75716	Q8TEU7_T1507	0.9991	combined
O75716	Q8TEW0_S695	0.9747	combined
O75716	Q8TEW8_S1162	0.9608	combined
O75716	Q8TEY7_S443	0.9993000000000001	combined
O75716	Q8TF42_T34	0.9647	combined
O75716	Q8TF50_S187	0.9787	combined
O75716	Q8TF50_S297	0.9562	combined
O75716	Q8TF68_S279	0.9963	combined
O75716	Q8TF68_T368	0.996	combined
O75716	Q8TF72_S1100	0.9634	combined
O75716	Q8TF72_S162	0.972	combined
O75716	Q8TF72_T1352	0.9808	combined
O75716	Q8TF72_T981	0.9732999999999999	combined
O75716	Q8TF74_S235	0.9772	combined
O75716	Q8TF74_S76	0.9593	combined
O75716	Q8TF76_S10	0.9919	combined
O75716	Q8TF76_S179	0.9862000000000001	combined
O75716	Q8TF76_T289	0.9871	combined
O75716	Q8WTS6_S345	0.9688	combined
O75716	Q8WU20_T132	0.9647	combined
O75716	Q8WU20_T135	0.9795	combined
O75716	Q8WU20_T138	0.973	combined
O75716	Q8WU20_T463	0.9823000000000001	combined
O75716	Q8WUA4_T895	0.9647	combined
O75716	Q8WUA7_S135	0.9974	combined
O75716	Q8WUF5_S225	0.9708	combined
O75716	Q8WUF5_S358	0.9876999999999999	combined
O75716	Q8WUF5_S594	0.9562	combined
O75716	Q8WUF5_S81	0.9792000000000001	combined
O75716	Q8WUF5_T123	0.9626	combined
O75716	Q8WUF5_T341	0.9688	combined
O75716	Q8WUI4_S482	0.9714	combined
O75716	Q8WUI4_T286	0.9717	combined
O75716	Q8WUJ0_S196	0.9591	combined
O75716	Q8WUM0_S27	0.9512	combined
O75716	Q8WUM0_T10	0.9869	combined
O75716	Q8WUM0_T13	1.0	combined
O75716	Q8WUM0_T31	0.9767	combined
O75716	Q8WUM4_T724	0.9668000000000001	combined
O75716	Q8WUM4_T741	0.9976999999999999	combined
O75716	Q8WUP2_T51	0.9656	combined
O75716	Q8WUP2_T64	0.9854999999999999	combined
O75716	Q8WUP2_T65	0.9553	combined
O75716	Q8WUU4_T254	0.9881	combined
O75716	Q8WUX1_S36	0.9809	combined
O75716	Q8WUZ0_S126	0.9790000000000001	combined
O75716	Q8WUZ0_T118	0.9838	combined
O75716	Q8WV41_S77	0.9620000000000001	combined
O75716	Q8WVI7_T34	0.951	combined
O75716	Q8WVT3_S171	0.9991	combined
O75716	Q8WVT3_T107	0.983	combined
O75716	Q8WVV9_S527	0.9672	combined
O75716	Q8WWH5_S134	0.9632999999999999	combined
O75716	Q8WWI1_S919	0.961	combined
O75716	Q8WWI1_S926	0.6887115592610141	combined
O75716	Q8WWI5_S652	0.9881	combined
O75716	Q8WWM7_S396	0.9625	combined
O75716	Q8WWM7_S449	0.9661	combined
O75716	Q8WWM7_S615	0.9828	combined
O75716	Q8WWM7_S630	0.9608	combined
O75716	Q8WWM7_S67	0.9937	combined
O75716	Q8WWM7_T104	0.9605	combined
O75716	Q8WWM7_T31	0.9672	combined
O75716	Q8WWM7_T632	0.992	combined
O75716	Q8WWN8_S1471	0.9821	combined
O75716	Q8WWQ0_T1295	0.9952	combined
O75716	Q8WWQ0_T1506	0.9566	combined
O75716	Q8WWW8_T163	0.9865999999999999	combined
O75716	Q8WX93_S1106	0.9554	combined
O75716	Q8WX93_S1116	0.9605	combined
O75716	Q8WX93_S684	0.9658	combined
O75716	Q8WX93_S688	0.9661	combined
O75716	Q8WXD9_S787	0.9561	combined
O75716	Q8WXD9_T783	0.9893000000000001	combined
O75716	Q8WXE0_S708	0.9615	combined
O75716	Q8WXE0_S720	0.9861	combined
O75716	Q8WXE0_T361	0.9571999999999999	combined
O75716	Q8WXF1_S481	0.9878	combined
O75716	Q8WXG6_S745	0.9834999999999999	combined
O75716	Q8WXG6_S930	0.9621	combined
O75716	Q8WXI2_S325	0.9752	combined
O75716	Q8WXR4_S1135	0.9512	combined
O75716	Q8WXS5_S252	0.9795	combined
O75716	Q8WXX7_T1200	0.9581000000000001	combined
O75716	Q8WY36_T153	0.9852	combined
O75716	Q8WYL5_S13	0.9511	combined
O75716	Q8WZ42_S12022	0.9941	combined
O75716	Q8WZ42_S16247	0.9815999999999999	combined
O75716	Q8WZ42_S21604	0.9926999999999999	combined
O75716	Q8WZ42_S24751	0.955	combined
O75716	Q8WZ42_S25141	0.9537	combined
O75716	Q8WZ42_S25934	0.9959	combined
O75716	Q8WZ42_S263	0.9926	combined
O75716	Q8WZ42_S27015	0.9756	combined
O75716	Q8WZ42_S27622	0.9529000000000001	combined
O75716	Q8WZ42_S302	0.9619	combined
O75716	Q8WZ42_S31777	0.9603	combined
O75716	Q8WZ42_S31979	0.9817	combined
O75716	Q8WZ42_S33056	0.9831	combined
O75716	Q8WZ42_T14099	0.9740000000000001	combined
O75716	Q8WZ42_T16106	0.9548000000000001	combined
O75716	Q8WZ42_T18188	0.9534	combined
O75716	Q8WZ42_T19305	0.9732	combined
O75716	Q8WZ42_T20990	0.9652	combined
O75716	Q8WZ42_T21382	0.9595999999999999	combined
O75716	Q8WZ42_T22191	0.9993000000000001	combined
O75716	Q8WZ42_T22775	0.9793999999999999	combined
O75716	Q8WZ42_T23273	0.9991	combined
O75716	Q8WZ42_T24355	0.9992	combined
O75716	Q8WZ42_T24656	0.966	combined
O75716	Q8WZ42_T24851	0.9992	combined
O75716	Q8WZ42_T2498	0.9569	combined
O75716	Q8WZ42_T253	0.9584999999999999	combined
O75716	Q8WZ42_T25437	0.9989	combined
O75716	Q8WZ42_T27602	0.9909	combined
O75716	Q8WZ42_T29185	0.9868000000000001	combined
O75716	Q8WZ42_T30320	0.9892	combined
O75716	Q8WZ42_T31051	0.9667	combined
O75716	Q8WZ42_T31251	0.9767	combined
O75716	Q8WZ42_T33241	0.9811	combined
O75716	Q92522_S154	0.9506	combined
O75716	Q92530_T251	0.9762000000000001	combined
O75716	Q92540_S786	0.9936	combined
O75716	Q92545_S1513	0.9555	combined
O75716	Q92547_T1501	0.9632999999999999	combined
O75716	Q92574_S361	0.9504	combined
O75716	Q92574_S598	0.9763	combined
O75716	Q92574_T1144	0.9631000000000001	combined
O75716	Q92574_T390	0.9876	combined
O75716	Q92576_S156	0.9664	combined
O75716	Q92585_S159	0.9743999999999999	combined
O75716	Q92597_S378	0.9884999999999999	combined
O75716	Q92600_T13	0.9817	combined
O75716	Q92609_S477	0.9862000000000001	combined
O75716	Q92609_S557	0.9594	combined
O75716	Q92609_S558	0.9679000000000001	combined
O75716	Q92609_S693	0.9548000000000001	combined
O75716	Q92610_S1100	0.9725	combined
O75716	Q92610_S331	0.9575	combined
O75716	Q92610_T437	0.9845999999999999	combined
O75716	Q92614_T228	0.9628	combined
O75716	Q92615_S589	0.9839	combined
O75716	Q92615_S736	0.9826999999999999	combined
O75716	Q92616_T1022	0.9868000000000001	combined
O75716	Q92619_S29	0.972	combined
O75716	Q92619_T96	0.9672	combined
O75716	Q92622_S399	0.9594	combined
O75716	Q92623_S105	0.95	combined
O75716	Q92625_S917	0.9516	combined
O75716	Q92630_T44	0.9914000000000001	combined
O75716	Q92664_T65	0.9873000000000001	combined
O75716	Q92667_S600	0.9671	combined
O75716	Q92692_T410	0.9723999999999999	combined
O75716	Q92729_T867	0.9969	combined
O75716	Q92738_S585	0.9601999999999999	combined
O75716	Q92738_S805	0.9912000000000001	combined
O75716	Q92750_T502	0.9706999999999999	combined
O75716	Q92752_S724	0.9831	combined
O75716	Q92766_S161	0.971	combined
O75716	Q92777_S425	0.9505	combined
O75716	Q92785_S151	0.9704	combined
O75716	Q92785_T248	0.9523999999999999	combined
O75716	Q92831_T119	0.9789	combined
O75716	Q92835_T1108	0.9697	combined
O75716	Q92835_T963	0.9754999999999999	combined
O75716	Q92841_S52	0.9636	combined
O75716	Q92841_T79	0.9604	combined
O75716	Q92879_T26	0.956	combined
O75716	Q92888_S863	0.9536	combined
O75716	Q92890_S231	0.968	combined
O75716	Q92890_S294	0.9813	combined
O75716	Q92900_S956	0.9568000000000001	combined
O75716	Q92908_S37	0.9521999999999999	combined
O75716	Q92918_T355	0.961	combined
O75716	Q92922_T335	0.99	combined
O75716	Q92925_T217	0.9771	combined
O75716	Q92925_T221	0.9802	combined
O75716	Q92934_S34	0.9809	combined
O75716	Q92934_S99	0.7455741424954667	combined
O75716	Q92945_S670	0.9704999999999999	combined
O75716	Q92945_T195	0.977	combined
O75716	Q92974_S137	0.9670000000000001	combined
O75716	Q92974_S959	0.966	combined
O75716	Q92974_S960	0.966	combined
O75716	Q92989_T356	0.9611	combined
O75716	Q92993_S86	0.9952	combined
O75716	Q93052_S375	0.9811	combined
O75716	Q93052_T12	0.9564	combined
O75716	Q93052_T333	0.9543	combined
O75716	Q93074_S1258	0.9779000000000001	combined
O75716	Q93084_T538	0.9627	combined
O75716	Q969F2_S264	0.9702	combined
O75716	Q969G5_T205	0.9987999999999999	combined
O75716	Q969H4_T293	0.95	combined
O75716	Q969J2_S44	0.9718000000000001	combined
O75716	Q969J3_T77	0.9661	combined
O75716	Q969R5_T76	0.9682999999999999	combined
O75716	Q969V6_S807	0.9969	combined
O75716	Q969V6_T417	0.9641	combined
O75716	Q969V6_T573	0.9934000000000001	combined
O75716	Q969V6_T781	0.9826	combined
O75716	Q969W9_S221	0.9864	combined
O75716	Q969Z4_S208	0.9748	combined
O75716	Q96A00_S26	0.9758	combined
O75716	Q96A47_S279	0.9729000000000001	combined
O75716	Q96A49_T248	0.9645	combined
O75716	Q96A57_S15	0.9845999999999999	combined
O75716	Q96AE4_T229	0.9773999999999999	combined
O75716	Q96AE4_T432	0.9582999999999999	combined
O75716	Q96AQ1_S15	0.9693999999999999	combined
O75716	Q96AQ6_S355	0.9672	combined
O75716	Q96AQ6_S43	0.9588	combined
O75716	Q96AV8_T45	0.9838	combined
O75716	Q96AY4_T16	0.9715	combined
O75716	Q96B23_S360	0.9595999999999999	combined
O75716	Q96B36_S88	0.9571	combined
O75716	Q96B36_S92	0.9595999999999999	combined
O75716	Q96B36_T73	0.9579000000000001	combined
O75716	Q96B36_T90	0.9629000000000001	combined
O75716	Q96B36_T97	0.9751000000000001	combined
O75716	Q96B49_S9	0.9709	combined
O75716	Q96B54_T108	0.9965	combined
O75716	Q96B97_T408	0.9995	combined
O75716	Q96BD0_S30	0.9664	combined
O75716	Q96BD0_T37	0.991	combined
O75716	Q96BF3_S249	0.9620000000000001	combined
O75716	Q96BQ5_S16	0.9518000000000001	combined
O75716	Q96BT3_T27	0.9667	combined
O75716	Q96BY7_S899	0.9590000000000001	combined
O75716	Q96BY7_T1587	0.98	combined
O75716	Q96C00_S13	0.9521999999999999	combined
O75716	Q96C23_S14	0.9632	combined
O75716	Q96C90_S21	0.9993000000000001	combined
O75716	Q96C92_S243	0.978	combined
O75716	Q96CC6_T180	0.9849	combined
O75716	Q96CC6_T183	0.9611	combined
O75716	Q96CP6_S271	0.9952	combined
O75716	Q96CP6_S412	0.9653	combined
O75716	Q96CP6_S8	0.9931	combined
O75716	Q96CP6_T57	0.9926	combined
O75716	Q96CS4_T228	0.9956999999999999	combined
O75716	Q96CX2_S187	0.9576	combined
O75716	Q96D05_S28	0.9562	combined
O75716	Q96D31_S298	0.9732	combined
O75716	Q96D71_S174	0.9679000000000001	combined
O75716	Q96D71_S307	0.9919	combined
O75716	Q96D71_S537	0.9682999999999999	combined
O75716	Q96D71_S556	0.9518000000000001	combined
O75716	Q96D71_S558	0.9765	combined
O75716	Q96D71_S740	0.9548000000000001	combined
O75716	Q96D71_T177	0.9973000000000001	combined
O75716	Q96D96_S63	0.9655	combined
O75716	Q96D96_T60	0.9891	combined
O75716	Q96DE5_S109	0.9822	combined
O75716	Q96DF8_S446	0.9847	combined
O75716	Q96DF8_T104	0.9612	combined
O75716	Q96DF8_T441	0.9503	combined
O75716	Q96DR7_S127	0.9701000000000001	combined
O75716	Q96DT7_T745	0.9976999999999999	combined
O75716	Q96DU7_S348	0.9767	combined
O75716	Q96E09_S143	0.9586	combined
O75716	Q96E09_S147	0.9603	combined
O75716	Q96E09_T149	0.9964	combined
O75716	Q96E39_S116	0.9843000000000001	combined
O75716	Q96E39_S124	0.9948	combined
O75716	Q96E39_S184	0.9548000000000001	combined
O75716	Q96E39_S303	0.9964	combined
O75716	Q96E39_S351	0.9556	combined
O75716	Q96E39_T119	0.9722	combined
O75716	Q96EK9_S200	0.9861	combined
O75716	Q96EP5_T315	0.9981	combined
O75716	Q96EV2_S744	0.9934000000000001	combined
O75716	Q96EV2_S991	0.978	combined
O75716	Q96EV2_T946	0.9813	combined
O75716	Q96EY1_S167	0.9541	combined
O75716	Q96EY1_S23	0.9914000000000001	combined
O75716	Q96EZ8_S108	0.9931	combined
O75716	Q96EZ8_T103	0.9559000000000001	combined
O75716	Q96F44_S85	0.9565	combined
O75716	Q96F45_T226	0.9990000000000001	combined
O75716	Q96F63_S212	0.9963	combined
O75716	Q96F63_S221	0.9623	combined
O75716	Q96FF9_T111	0.9661	combined
O75716	Q96FF9_T23	0.9822	combined
O75716	Q96FH0_S118	0.9841	combined
O75716	Q96FS4_S67	0.9619	combined
O75716	Q96FS4_S884	0.9703	combined
O75716	Q96FS4_T64	0.9856	combined
O75716	Q96FV2_T50	0.9851000000000001	combined
O75716	Q96FV2_T52	0.9512999999999999	combined
O75716	Q96G27_T209	0.9521999999999999	combined
O75716	Q96G42_S25	0.9968	combined
O75716	Q96G46_S277	0.9793999999999999	combined
O75716	Q96G46_T271	0.9854999999999999	combined
O75716	Q96GE9_T31	0.9975	combined
O75716	Q96GM8_S425	0.9716	combined
O75716	Q96GP6_S815	0.9936	combined
O75716	Q96GS4_S93	0.9608	combined
O75716	Q96GX8_T44	0.9763	combined
O75716	Q96GX8_T46	0.9934999999999999	combined
O75716	Q96GX9_S61	0.9923000000000001	combined
O75716	Q96GY3_T167	0.9984999999999999	combined
O75716	Q96HA1_S179	0.9904999999999999	combined
O75716	Q96HA1_S184	0.9853000000000001	combined
O75716	Q96HA1_S188	0.992	combined
O75716	Q96HA7_S905	0.98	combined
O75716	Q96HB5_T306	0.9771	combined
O75716	Q96HE9_S40	0.995	combined
O75716	Q96HE9_T311	0.9587	combined
O75716	Q96HP0_S186	0.9767	combined
O75716	Q96HR8_S34	0.9690000000000001	combined
O75716	Q96I24_S458	0.9825	combined
O75716	Q96I25_T224	0.9875	combined
O75716	Q96IG2_S421	0.9848	combined
O75716	Q96IG2_S425	0.985	combined
O75716	Q96IG2_T417	0.9503	combined
O75716	Q96IR2_S630	0.96	combined
O75716	Q96J02_S257	0.9911	combined
O75716	Q96J02_T222	0.9998	combined
O75716	Q96JC9_T157	0.9612999999999999	combined
O75716	Q96JH7_T761	0.9588	combined
O75716	Q96JH7_T763	0.9782	combined
O75716	Q96JJ3_S336	0.9867	combined
O75716	Q96JM3_S308	0.9533	combined
O75716	Q96JM3_S311	0.9667	combined
O75716	Q96JM3_S319	0.9987	combined
O75716	Q96JM3_S325	0.9623999999999999	combined
O75716	Q96JM3_S386	0.9533	combined
O75716	Q96JM3_S427	0.9575	combined
O75716	Q96JM3_S502	0.9822	combined
O75716	Q96JM3_S542	0.9543	combined
O75716	Q96JN8_S907	0.9571999999999999	combined
O75716	Q96JP2_T1189	0.9861	combined
O75716	Q96JY6_S141	0.9542	combined
O75716	Q96JY6_S178	0.9956	combined
O75716	Q96JY6_S197	0.9567	combined
O75716	Q96JZ2_S194	0.9752	combined
O75716	Q96K30_T147	0.9987999999999999	combined
O75716	Q96K58_T163	0.9875	combined
O75716	Q96K58_T219	0.98	combined
O75716	Q96K58_T600	0.9786	combined
O75716	Q96K80_T173	0.9981	combined
O75716	Q96KC8_T349	0.9954999999999999	combined
O75716	Q96KG9_S568	0.9556	combined
O75716	Q96KQ4_S681	0.9675	combined
O75716	Q96KQ7_S232	0.9632999999999999	combined
O75716	Q96KQ7_T135	0.9915	combined
O75716	Q96KS0_T405	0.9569	combined
O75716	Q96KV7_T347	0.9826999999999999	combined
O75716	Q96L34_S543	0.9751000000000001	combined
O75716	Q96L91_S186	0.9803000000000001	combined
O75716	Q96L91_S321	0.9942	combined
O75716	Q96L91_S717	0.9745999999999999	combined
O75716	Q96L91_T1726	0.9672	combined
O75716	Q96L91_T214	0.9601000000000001	combined
O75716	Q96L91_T320	0.9969	combined
O75716	Q96L96_S1406	0.982	combined
O75716	Q96L96_S430	0.9632999999999999	combined
O75716	Q96L96_T1409	0.9947	combined
O75716	Q96LB3_S26	0.9987999999999999	combined
O75716	Q96LD4_T463	0.9593	combined
O75716	Q96LL9_T140	0.9815999999999999	combined
O75716	Q96LT7_S9	0.9936	combined
O75716	Q96LW9_T262	0.9903	combined
O75716	Q96LY2_S15	0.9693999999999999	combined
O75716	Q96M96_T52	0.9826999999999999	combined
O75716	Q96MF2_T18	0.9543	combined
O75716	Q96MG2_S320	0.9799	combined
O75716	Q96MH2_S29	0.972	combined
O75716	Q96MM6_S25	0.9584999999999999	combined
O75716	Q96MM6_S29	0.9952	combined
O75716	Q96MX3_T326	0.9862000000000001	combined
O75716	Q96N64_S116	0.976	combined
O75716	Q96N66_S285	0.9712000000000001	combined
O75716	Q96N67_S1434	0.9556	combined
O75716	Q96N67_S190	0.9548000000000001	combined
O75716	Q96N67_T136	0.9871	combined
O75716	Q96N67_T907	0.9593	combined
O75716	Q96NB3_S100	0.9616	combined
O75716	Q96NB3_S223	0.9986	combined
O75716	Q96NC0_S5	0.9518000000000001	combined
O75716	Q96NJ6_T248	0.9903	combined
O75716	Q96NU1_S418	0.9998	combined
O75716	Q96NU1_T422	0.9592	combined
O75716	Q96P47_S538	0.9565	combined
O75716	Q96P47_T438	0.9821	combined
O75716	Q96P47_T442	0.9898	combined
O75716	Q96P48_T97	0.9775	combined
O75716	Q96PC5_T1118	0.9773000000000001	combined
O75716	Q96PC5_T1200	0.9608	combined
O75716	Q96PC5_T510	0.9773000000000001	combined
O75716	Q96PC5_T592	0.9608	combined
O75716	Q96PE2_S138	0.9887	combined
O75716	Q96PE2_S245	0.9688	combined
O75716	Q96PE2_S332	0.9682999999999999	combined
O75716	Q96PE2_S387	0.9915	combined
O75716	Q96PE2_S410	0.9752	combined
O75716	Q96PE2_S619	0.9658	combined
O75716	Q96PE2_T1963	0.9934000000000001	combined
O75716	Q96PE2_T702	0.9765999999999999	combined
O75716	Q96PG2_T211	0.9514	combined
O75716	Q96PG8_S160	0.9924	combined
O75716	Q96PM9_S153	0.9642000000000001	combined
O75716	Q96PM9_T248	0.9689	combined
O75716	Q96PN7_T709	0.9742000000000001	combined
O75716	Q96PN7_T746	0.9589	combined
O75716	Q96PV0_S895	0.9529000000000001	combined
O75716	Q96PV7_S710	0.9858	combined
O75716	Q96PY6_S428	0.9790000000000001	combined
O75716	Q96Q15_T3577	0.9768000000000001	combined
O75716	Q96QC0_S542	0.9854999999999999	combined
O75716	Q96QC0_T354	0.9878	combined
O75716	Q96QR8_S23	0.9878	combined
O75716	Q96QR8_S298	0.9795999999999999	combined
O75716	Q96QT6_T536	0.9782	combined
O75716	Q96QT6_T586	0.9623999999999999	combined
O75716	Q96QT6_T655	0.9684	combined
O75716	Q96QU8_S208	0.9876999999999999	combined
O75716	Q96QU8_S211	0.9898	combined
O75716	Q96R06_T17	0.9945999999999999	combined
O75716	Q96R06_T37	0.9659	combined
O75716	Q96RK0_S1294	0.9914000000000001	combined
O75716	Q96RK0_S1389	0.9521	combined
O75716	Q96RK0_S349	0.9554	combined
O75716	Q96RK0_S721	0.9547	combined
O75716	Q96RK0_T1149	0.9627	combined
O75716	Q96RK0_T1291	0.9743999999999999	combined
O75716	Q96RK0_T583	0.9636	combined
O75716	Q96RL1_S597	0.9595	combined
O75716	Q96RL1_S705	0.9933	combined
O75716	Q96RT7_S1237	0.9539	combined
O75716	Q96RY5_S110	0.981	combined
O75716	Q96RY5_T613	0.9906999999999999	combined
O75716	Q96S38_S826	0.9718000000000001	combined
O75716	Q96S55_S118	0.9989	combined
O75716	Q96S55_T116	0.9884000000000001	combined
O75716	Q96S94_S25	0.9992	combined
O75716	Q96SB4_S555	0.9615	combined
O75716	Q96SK2_S131	0.9741	combined
O75716	Q96SK2_S201	0.9569	combined
O75716	Q96SL8_T102	0.9923000000000001	combined
O75716	Q96SL8_T437	0.9849	combined
O75716	Q96SN8_S1893	0.9817	combined
O75716	Q96SN8_T1885	0.9861	combined
O75716	Q96SQ5_T319	0.9863	combined
O75716	Q96SQ5_T347	0.9823000000000001	combined
O75716	Q96SQ5_T403	0.9875	combined
O75716	Q96SQ5_T543	0.9964	combined
O75716	Q96ST2_T721	0.9517	combined
O75716	Q96ST3_S23	0.968	combined
O75716	Q96ST3_T260	0.9636	combined
O75716	Q96ST3_T284	0.9904000000000001	combined
O75716	Q96ST8_S40	0.9781	combined
O75716	Q96ST8_T35	0.992	combined
O75716	Q96T17_S315	0.9937999999999999	combined
O75716	Q96T23_T1371	0.9790000000000001	combined
O75716	Q96T58_S1897	0.9868000000000001	combined
O75716	Q96T58_S2486	0.9841	combined
O75716	Q96T58_T1737	0.9734	combined
O75716	Q96T58_T1947	0.9934999999999999	combined
O75716	Q96T60_S143	0.958	combined
O75716	Q96T60_T122	0.9926999999999999	combined
O75716	Q96T76_S1030	0.9598	combined
O75716	Q96T88_S298	0.9636	combined
O75716	Q96T88_S311	0.9636	combined
O75716	Q96T88_S661	0.9520000000000001	combined
O75716	Q96T88_S674	0.9520000000000001	combined
O75716	Q96T88_S707	0.9779000000000001	combined
O75716	Q96TA1_S646	0.9717	combined
O75716	Q96TA1_S696	0.9539	combined
O75716	Q99081_S281	0.9802	combined
O75716	Q99426_S91	0.993	combined
O75716	Q99436_T42	0.9943000000000001	combined
O75716	Q99442_T158	0.9539	combined
O75716	Q99459_S427	0.9867	combined
O75716	Q99459_T355	0.9817	combined
O75716	Q99490_S827	0.9806999999999999	combined
O75716	Q99501_S11	0.9851000000000001	combined
O75716	Q99501_T193	0.9995999999999999	combined
O75716	Q99501_T300	0.9686	combined
O75716	Q99569_T283	0.9678	combined
O75716	Q99569_T445	0.9616	combined
O75716	Q99590_T317	0.9559000000000001	combined
O75716	Q99618_T10	0.9943000000000001	combined
O75716	Q99638_S336	0.9925	combined
O75716	Q99638_T355	0.9943000000000001	combined
O75716	Q99640_S416	0.9904000000000001	combined
O75716	Q99640_T412	0.9945	combined
O75716	Q99640_T71	0.9937999999999999	combined
O75716	Q99666_S128	0.9756999999999999	combined
O75716	Q99666_T1225	0.9951000000000001	combined
O75716	Q99676_T693	0.9678	combined
O75716	Q99700_S521	0.9964	combined
O75716	Q99700_S597	0.9626	combined
O75716	Q99700_S669	0.9743	combined
O75716	Q99700_T666	0.9612	combined
O75716	Q99700_T730	0.96	combined
O75716	Q99704_S439	0.9665	combined
O75716	Q99708_T847	0.9519	combined
O75716	Q99715_S2861	0.9979	combined
O75716	Q99715_S2864	0.98	combined
O75716	Q99728_S367	0.9734999999999999	combined
O75716	Q99728_T394	0.9782	combined
O75716	Q99729_S242	0.9782	combined
O75716	Q99733_T51	0.9861	combined
O75716	Q99741_S74	0.9711	combined
O75716	Q99741_S88	0.9883	combined
O75716	Q99747_T287	0.9614	combined
O75716	Q99759_S162	0.9641	combined
O75716	Q99759_S520	0.9673	combined
O75716	Q99832_T531	0.9551000000000001	combined
O75716	Q99856_S101	0.9754	combined
O75716	Q99952_S345	0.9790000000000001	combined
O75716	Q99952_T378	0.9972	combined
O75716	Q99958_S251	0.9528	combined
O75716	Q99958_T247	0.9695999999999999	combined
O75716	Q99959_S650	0.9641	combined
O75716	Q99961_T298	0.9606999999999999	combined
O75716	Q99973_S397	0.9761	combined
O75716	Q99996_T3857	0.9793000000000001	combined
O75716	Q9BPY3_T4	0.9654	combined
O75716	Q9BQ15_T187	0.985	combined
O75716	Q9BQ89_T140	0.9991	combined
O75716	Q9BQE3_T225	0.9536	combined
O75716	Q9BQE3_T361	0.9597	combined
O75716	Q9BQE9_T126	0.9540000000000001	combined
O75716	Q9BQG0_T1239	0.981	combined
O75716	Q9BQG0_T1244	0.9837	combined
O75716	Q9BQI5_T247	0.9763	combined
O75716	Q9BQI5_T259	0.9815	combined
O75716	Q9BQI5_T263	0.9995999999999999	combined
O75716	Q9BQQ3_S220	0.9703	combined
O75716	Q9BQQ3_S274	0.9551000000000001	combined
O75716	Q9BQQ3_T216	0.998	combined
O75716	Q9BQS8_S196	0.9751000000000001	combined
O75716	Q9BR39_T490	0.9924	combined
O75716	Q9BR76_S443	0.958	combined
O75716	Q9BR77_T8	0.9692000000000001	combined
O75716	Q9BRD0_S567	0.9797	combined
O75716	Q9BRG2_T216	0.9778	combined
O75716	Q9BRJ6_S36	0.9745	combined
O75716	Q9BRJ6_S97	0.9676	combined
O75716	Q9BRK4_S296	0.985	combined
O75716	Q9BRL6_S161	0.9754999999999999	combined
O75716	Q9BRP8_T25	0.9594	combined
O75716	Q9BRP8_T72	0.9690000000000001	combined
O75716	Q9BRQ0_S26	0.9906999999999999	combined
O75716	Q9BRQ0_S318	0.9606999999999999	combined
O75716	Q9BRQ0_T27	1.0	combined
O75716	Q9BRR0_T337	0.9942	combined
O75716	Q9BRR9_S203	0.9758	combined
O75716	Q9BSW2_S26	0.9932	combined
O75716	Q9BT49_S162	0.9795	combined
O75716	Q9BTC0_S1260	0.9909	combined
O75716	Q9BTC0_T1288	0.9834999999999999	combined
O75716	Q9BTC8_T455	0.9853000000000001	combined
O75716	Q9BTE3_S302	0.9506	combined
O75716	Q9BTK6_T138	0.9797	combined
O75716	Q9BTU6_S44	0.9884000000000001	combined
O75716	Q9BTU6_S51	0.9887999999999999	combined
O75716	Q9BTV5_S317	0.9656999999999999	combined
O75716	Q9BTV7_T97	0.9832	combined
O75716	Q9BTX1_T449	0.9662999999999999	combined
O75716	Q9BUJ2_S716	0.991	combined
O75716	Q9BUJ2_S718	0.9715	combined
O75716	Q9BUL5_S400	0.998	combined
O75716	Q9BUN8_S226	0.9573999999999999	combined
O75716	Q9BV36_S268	0.9554	combined
O75716	Q9BVC5_S193	0.9711	combined
O75716	Q9BVG8_S41	0.9804999999999999	combined
O75716	Q9BVG8_S96	0.9691	combined
O75716	Q9BVI0_S265	0.9801000000000001	combined
O75716	Q9BVP2_S53	0.9540000000000001	combined
O75716	Q9BVR0_T97	0.9863	combined
O75716	Q9BVW5_S31	0.9761	combined
O75716	Q9BW04_S429	0.9767	combined
O75716	Q9BW04_S462	0.9554	combined
O75716	Q9BW04_T294	0.9543	combined
O75716	Q9BW04_T535	0.9784	combined
O75716	Q9BW19_S31	0.9791	combined
O75716	Q9BW19_T346	0.9858	combined
O75716	Q9BW71_S502	0.9856999999999999	combined
O75716	Q9BW85_T285	0.9590000000000001	combined
O75716	Q9BWE0_S329	0.9723999999999999	combined
O75716	Q9BWE0_S426	0.9714	combined
O75716	Q9BWE0_T510	0.9964	combined
O75716	Q9BWG6_S183	0.9697	combined
O75716	Q9BWG6_T185	0.982	combined
O75716	Q9BWN1_S277	0.9911	combined
O75716	Q9BWQ6_S46	0.9821	combined
O75716	Q9BWT7_T901	0.9571999999999999	combined
O75716	Q9BWU0_S420	0.9786	combined
O75716	Q9BWU0_S82	0.9715	combined
O75716	Q9BWU0_T140	0.9709	combined
O75716	Q9BWW4_T360	0.9687	combined
O75716	Q9BX40_S115	0.9865	combined
O75716	Q9BXB4_S170	0.9670000000000001	combined
O75716	Q9BXB5_S265	0.987	combined
O75716	Q9BXB5_S60	0.9786	combined
O75716	Q9BXF6_S391	0.9726	combined
O75716	Q9BXK1_T152	0.988	combined
O75716	Q9BXK1_T55	0.9926999999999999	combined
O75716	Q9BXL7_S556	0.9906999999999999	combined
O75716	Q9BXP2_S674	0.9777	combined
O75716	Q9BXP5_S718	0.9865999999999999	combined
O75716	Q9BXP5_T544	0.9594	combined
O75716	Q9BXS5_T152	0.9852	combined
O75716	Q9BXS5_T154	0.9693999999999999	combined
O75716	Q9BXS6_T300	0.9686	combined
O75716	Q9BXV9_T98	0.9752	combined
O75716	Q9BY44_T512	0.9727	combined
O75716	Q9BY89_S1760	0.9521999999999999	combined
O75716	Q9BY89_S558	0.9784999999999999	combined
O75716	Q9BY89_S56	0.956	combined
O75716	Q9BY89_T192	0.9836	combined
O75716	Q9BYB0_S1165	0.9562999999999999	combined
O75716	Q9BYB0_T913	0.9636	combined
O75716	Q9BYE7_S233	0.9871	combined
O75716	Q9BYE7_S30	0.9786	combined
O75716	Q9BYE9_T1271	0.995	combined
O75716	Q9BYG3_S283	0.9814	combined
O75716	Q9BYG5_S11	0.9865	combined
O75716	Q9BYK8_T2019	0.976	combined
O75716	Q9BYP7_S1585	0.9925	combined
O75716	Q9BYV8_S282	0.9965999999999999	combined
O75716	Q9BYW2_S618	0.9609000000000001	combined
O75716	Q9BYX2_T186	0.9559000000000001	combined
O75716	Q9BZC7_S1351	0.9734999999999999	combined
O75716	Q9BZE0_S51	0.9765	combined
O75716	Q9BZE0_S54	0.9814	combined
O75716	Q9BZE4_S563	0.9878	combined
O75716	Q9BZH6_T219	0.988	combined
O75716	Q9BZI7_S25	0.9886	combined
O75716	Q9BZL4_T425	0.9834	combined
O75716	Q9BZL6_T714	0.977	combined
O75716	Q9BZQ8_S592	0.9861	combined
O75716	Q9BZQ8_T590	0.9956	combined
O75716	Q9BZZ5_S485	0.9864	combined
O75716	Q9C004_S8	0.9631000000000001	combined
O75716	Q9C004_T77	0.9808	combined
O75716	Q9C073_S199	0.9638	combined
O75716	Q9C073_S407	0.9626	combined
O75716	Q9C0A6_S861	0.9995999999999999	combined
O75716	Q9C0A6_T855	0.9555	combined
O75716	Q9C0B0_S389	0.9890000000000001	combined
O75716	Q9C0B5_S423	0.9815999999999999	combined
O75716	Q9C0B5_S577	0.9956999999999999	combined
O75716	Q9C0B5_T348	0.9693	combined
O75716	Q9C0B5_T521	0.9915	combined
O75716	Q9C0B5_T696	0.978	combined
O75716	Q9C0C2_S1024	0.9551000000000001	combined
O75716	Q9C0C2_S1178	0.9769	combined
O75716	Q9C0C2_S1450	0.9997	combined
O75716	Q9C0C2_S1476	0.9651000000000001	combined
O75716	Q9C0C2_S275	0.9894	combined
O75716	Q9C0C2_S297	0.9675	combined
O75716	Q9C0C2_S695	0.9998999999999999	combined
O75716	Q9C0C2_S984	0.9727	combined
O75716	Q9C0C2_T131	0.9839	combined
O75716	Q9C0C4_S760	0.9503	combined
O75716	Q9C0C4_T774	0.9854999999999999	combined
O75716	Q9C0C6_T214	0.9865999999999999	combined
O75716	Q9C0D5_S1542	0.9590000000000001	combined
O75716	Q9C0D5_S1564	0.9777	combined
O75716	Q9C0E8_S194	0.9509000000000001	combined
O75716	Q9C0H5_S246	0.9693	combined
O75716	Q9C0H9_S211	0.9809	combined
O75716	Q9C0H9_S365	0.9987	combined
O75716	Q9C0H9_S488	0.9987	combined
O75716	Q9C0K0_S102	0.9729000000000001	combined
O75716	Q9C0K0_S381	0.9919	combined
O75716	Q9C0K0_S789	0.9643	combined
O75716	Q9C0K0_T313	0.9762000000000001	combined
O75716	Q9C0K0_T417	0.9784	combined
O75716	Q9GZM8_T219	0.9698	combined
O75716	Q9GZN2_T186	0.9817	combined
O75716	Q9GZR1_S221	0.9894	combined
O75716	Q9GZU1_S557	0.97	combined
O75716	Q9H063_T64	0.9598	combined
O75716	Q9H074_S77	0.9605	combined
O75716	Q9H0B6_S179	0.9779000000000001	combined
O75716	Q9H0C5_S30	0.9934999999999999	combined
O75716	Q9H0E3_S460	0.9945	combined
O75716	Q9H0E9_S383	0.9573	combined
O75716	Q9H0H5_S280	0.9669	combined
O75716	Q9H0H5_T249	0.9812000000000001	combined
O75716	Q9H0H5_T342	0.9652	combined
O75716	Q9H0L4_T320	0.9783	combined
O75716	Q9H0W8_S25	0.9954999999999999	combined
O75716	Q9H116_T542	0.9873000000000001	combined
O75716	Q9H158_S906	0.9923000000000001	combined
O75716	Q9H165_S332	0.9808	combined
O75716	Q9H165_S718	0.9717	combined
O75716	Q9H165_T716	0.9954999999999999	combined
O75716	Q9H171_T312	0.9753000000000001	combined
O75716	Q9H1E3_T34	0.9659	combined
O75716	Q9H1H9_T1696	0.9649	combined
O75716	Q9H1I8_S713	0.9601999999999999	combined
O75716	Q9H1K0_S226	0.9592	combined
O75716	Q9H1K0_T588	0.9565	combined
O75716	Q9H201_S163	0.9699	combined
O75716	Q9H211_S394	0.9723999999999999	combined
O75716	Q9H211_T402	0.9738	combined
O75716	Q9H211_T406	0.9889	combined
O75716	Q9H270_T32	0.9688	combined
O75716	Q9H2F5_T533	0.9634999999999999	combined
O75716	Q9H2G2_S336	0.9753000000000001	combined
O75716	Q9H2G2_T1233	0.9559000000000001	combined
O75716	Q9H2S9_S148	0.9751000000000001	combined
O75716	Q9H2V7_T24	0.9968	combined
O75716	Q9H2Y7_T1021	0.9651000000000001	combined
O75716	Q9H2Z4_S271	0.9982	combined
O75716	Q9H330_S30	0.9971	combined
O75716	Q9H330_T334	0.9643	combined
O75716	Q9H3P7_S43	0.997	combined
O75716	Q9H3P7_S47	1.0	combined
O75716	Q9H3P7_S54	0.9664	combined
O75716	Q9H3Q1_S295	0.9617	combined
O75716	Q9H3S7_S1091	0.9778	combined
O75716	Q9H3U1_T15	0.9516	combined
O75716	Q9H3U1_T8	0.9620000000000001	combined
O75716	Q9H425_S17	0.9520000000000001	combined
O75716	Q9H4A3_S183	0.9994	combined
O75716	Q9H4A3_S185	0.9936	combined
O75716	Q9H4A3_S2121	0.9982	combined
O75716	Q9H4A4_S10	0.9982	combined
O75716	Q9H4G0_S541	0.9664	combined
O75716	Q9H4G0_T33	0.9765	combined
O75716	Q9H4G0_T550	0.9527	combined
O75716	Q9H4L4_S25	0.953	combined
O75716	Q9H4L4_S44	0.9856999999999999	combined
O75716	Q9H4L4_S54	0.9899	combined
O75716	Q9H4L5_S416	0.9769	combined
O75716	Q9H4M7_S164	0.986	combined
O75716	Q9H4M7_S723	0.983	combined
O75716	Q9H4M7_T271	0.9959	combined
O75716	Q9H4M7_T296	0.9915	combined
O75716	Q9H4M7_T612	0.9784999999999999	combined
O75716	Q9H4Q3_T556	0.9983	combined
O75716	Q9H4Z2_S1007	0.9634	combined
O75716	Q9H4Z2_S976	0.9734999999999999	combined
O75716	Q9H4Z2_T1013	0.9614	combined
O75716	Q9H4Z3_T135	0.9695999999999999	combined
O75716	Q9H4Z3_T150	0.9975	combined
O75716	Q9H582_S753	0.9577	combined
O75716	Q9H694_S637	0.9948999999999999	combined
O75716	Q9H6A9_S1909	0.9748	combined
O75716	Q9H6A9_S1953	0.955	combined
O75716	Q9H6F5_S160	0.9897	combined
O75716	Q9H6F5_S188	0.992	combined
O75716	Q9H6F5_S50	0.9756	combined
O75716	Q9H6F5_T65	0.9895	combined
O75716	Q9H6K5_S251	0.951	combined
O75716	Q9H6K5_S32	0.9973000000000001	combined
O75716	Q9H6K5_T1082	0.9815	combined
O75716	Q9H6K5_T171	0.9876999999999999	combined
O75716	Q9H6S1_S357	0.9568000000000001	combined
O75716	Q9H6S3_T483	0.9932	combined
O75716	Q9H6U6_S877	0.9506	combined
O75716	Q9H707_T319	0.9886	combined
O75716	Q9H7D0_S1824	0.9912000000000001	combined
O75716	Q9H7D0_S1860	0.9702	combined
O75716	Q9H7D0_T1654	0.9609000000000001	combined
O75716	Q9H7D0_T1794	0.9845	combined
O75716	Q9H7E9_S23	0.9584	combined
O75716	Q9H7E9_T19	0.9921	combined
O75716	Q9H7N4_S929	0.9804	combined
O75716	Q9H7N4_S933	0.9818000000000001	combined
O75716	Q9H7N4_S936	0.9573999999999999	combined
O75716	Q9H7N4_T335	0.9884999999999999	combined
O75716	Q9H7N4_T976	0.9803000000000001	combined
O75716	Q9H7P6_S309	0.9727	combined
O75716	Q9H7P6_T64	0.9791	combined
O75716	Q9H7P9_S1261	0.9884999999999999	combined
O75716	Q9H7P9_S450	0.9684	combined
O75716	Q9H7P9_T680	0.9682999999999999	combined
O75716	Q9H7Z6_T45	0.9987999999999999	combined
O75716	Q9H875_S76	0.9581000000000001	combined
O75716	Q9H8V3_S376	0.9584999999999999	combined
O75716	Q9H8V3_S869	0.951	combined
O75716	Q9H8Y5_S533	0.9962000000000001	combined
O75716	Q9H987_S931	0.9582999999999999	combined
O75716	Q9H987_T705	0.9625	combined
O75716	Q9H987_T713	0.9828	combined
O75716	Q9H987_T718	0.9890000000000001	combined
O75716	Q9H987_T721	0.9765	combined
O75716	Q9H9A5_S521	0.9926999999999999	combined
O75716	Q9H9C1_S121	0.9512	combined
O75716	Q9H9D4_S345	0.9747	combined
O75716	Q9H9D4_S432	0.998	combined
O75716	Q9H9H4_S197	0.9511	combined
O75716	Q9H9J4_T783	0.9948999999999999	combined
O75716	Q9H9L7_S22	0.9712000000000001	combined
O75716	Q9HA65_S602	0.9515	combined
O75716	Q9HA65_T620	0.9818000000000001	combined
O75716	Q9HAF1_S118	0.9732	combined
O75716	Q9HAH7_S448	0.9693	combined
O75716	Q9HAH7_T284	0.9659	combined
O75716	Q9HAU0_S544	0.9511	combined
O75716	Q9HAU0_T408	0.9659	combined
O75716	Q9HAU4_T144	0.996	combined
O75716	Q9HAV0_T143	0.9917	combined
O75716	Q9HB09_S121	0.9876999999999999	combined
O75716	Q9HB09_S273	0.9736	combined
O75716	Q9HB09_T117	0.9739	combined
O75716	Q9HB15_S13	0.9909	combined
O75716	Q9HB19_T316	0.9743999999999999	combined
O75716	Q9HB58_S244	0.9518000000000001	combined
O75716	Q9HBA9_S82	0.9695	combined
O75716	Q9HBB8_S754	0.9761	combined
O75716	Q9HBD1_S556	0.9689	combined
O75716	Q9HBD1_T553	0.9884999999999999	combined
O75716	Q9HBE1_T262	0.9998	combined
O75716	Q9HBL0_S1177	0.9889	combined
O75716	Q9HBL0_S1307	0.9573	combined
O75716	Q9HBL0_T1187	0.9679000000000001	combined
O75716	Q9HBL0_T1509	0.9849	combined
O75716	Q9HBL0_T379	0.9508	combined
O75716	Q9HBT8_T433	0.9903	combined
O75716	Q9HBY8_T68	0.9799	combined
O75716	Q9HC35_S87	0.9706	combined
O75716	Q9HC35_S903	0.9669	combined
O75716	Q9HC35_T201	0.9625	combined
O75716	Q9HC44_T178	0.9898	combined
O75716	Q9HC52_S311	0.9736	combined
O75716	Q9HC52_S315	0.9566	combined
O75716	Q9HC56_T926	0.9848	combined
O75716	Q9HC62_S333	0.9829000000000001	combined
O75716	Q9HCD5_T11	0.9699	combined
O75716	Q9HCD6_S1446	0.9673999999999999	combined
O75716	Q9HCD6_S1534	0.998	combined
O75716	Q9HCD6_S1579	0.9632999999999999	combined
O75716	Q9HCD6_S1703	0.9581999999999999	combined
O75716	Q9HCD6_T434	0.9799	combined
O75716	Q9HCE1_T254	0.9612999999999999	combined
O75716	Q9HCE3_S350	0.9661	combined
O75716	Q9HCE5_S399	0.9627	combined
O75716	Q9HCE9_S1013	0.9588	combined
O75716	Q9HCG8_S862	0.9561	combined
O75716	Q9HCH0_S447	0.956	combined
O75716	Q9HCH0_S451	0.956	combined
O75716	Q9HCH0_S573	0.9772	combined
O75716	Q9HCH0_S577	0.9772	combined
O75716	Q9HCH0_T729	0.9698	combined
O75716	Q9HCH3_S587	0.9718000000000001	combined
O75716	Q9HCH3_T583	0.9594	combined
O75716	Q9HCI7_S447	0.971	combined
O75716	Q9HCJ3_T373	0.9551000000000001	combined
O75716	Q9HCK8_S296	0.9737	combined
O75716	Q9HCK8_S440	0.9991	combined
O75716	Q9HCM2_T1628	0.963	combined
O75716	Q9HCM7_T1004	0.9923000000000001	combined
O75716	Q9HCM7_T1010	0.992	combined
O75716	Q9HCM7_T793	0.9956999999999999	combined
O75716	Q9HCX3_S274	0.9527	combined
O75716	Q9HD15_S92	0.9959	combined
O75716	Q9HDC5_S530	0.9526	combined
O75716	Q9NNW5_S545	0.9917	combined
O75716	Q9NP66_T108	0.998	combined
O75716	Q9NP74_T271	0.9512	combined
O75716	Q9NP98_S4	0.9727	combined
O75716	Q9NPC6_T111	0.9740000000000001	combined
O75716	Q9NPD3_S61	0.9912000000000001	combined
O75716	Q9NPF5_S448	0.9851000000000001	combined
O75716	Q9NPF5_T409	0.9777	combined
O75716	Q9NPR2_T775	0.9620000000000001	combined
O75716	Q9NQ55_T233	0.9813	combined
O75716	Q9NQ75_S200	0.9523	combined
O75716	Q9NQ75_T108	0.9853000000000001	combined
O75716	Q9NQ86_S648	0.9690000000000001	combined
O75716	Q9NQ90_S15	0.9845	combined
O75716	Q9NQ92_S31	0.9573999999999999	combined
O75716	Q9NQC1_S635	0.9673999999999999	combined
O75716	Q9NQG6_T61	0.9534	combined
O75716	Q9NQR1_T181	0.9895	combined
O75716	Q9NQS1_S265	0.9556	combined
O75716	Q9NQS7_S223	0.9559000000000001	combined
O75716	Q9NQS7_S446	0.9792000000000001	combined
O75716	Q9NQS7_S476	0.9732999999999999	combined
O75716	Q9NQT8_S1644	0.9861	combined
O75716	Q9NQU5_S351	0.971	combined
O75716	Q9NQU5_T339	0.9983	combined
O75716	Q9NQU5_T354	0.9732	combined
O75716	Q9NQW6_T327	0.9967	combined
O75716	Q9NQX3_S194	0.9826	combined
O75716	Q9NQX3_T198	0.9883	combined
O75716	Q9NQX5_S229	0.9897	combined
O75716	Q9NR09_S3937	0.9992	combined
O75716	Q9NR12_T214	0.972	combined
O75716	Q9NR19_S12	0.9899	combined
O75716	Q9NR30_T296	0.9569	combined
O75716	Q9NR33_S9	0.9913	combined
O75716	Q9NR50_S428	0.985	combined
O75716	Q9NR83_T83	0.9682999999999999	combined
O75716	Q9NRA8_S74	0.9797	combined
O75716	Q9NRA8_T891	0.9833	combined
O75716	Q9NRF2_S279	0.9986	combined
O75716	Q9NRG9_S541	0.9701000000000001	combined
O75716	Q9NRH2_S390	0.9821	combined
O75716	Q9NRH2_T521	0.9826999999999999	combined
O75716	Q9NRI5_T50	0.9709	combined
O75716	Q9NRL2_S956	0.9715	combined
O75716	Q9NRL3_T371	0.9817	combined
O75716	Q9NRL3_T377	0.9995	combined
O75716	Q9NRP7_S1292	0.9653	combined
O75716	Q9NRR5_T84	0.9569	combined
O75716	Q9NRR6_S241	0.9511	combined
O75716	Q9NRR8_S74	0.9892	combined
O75716	Q9NRS6_S179	0.9586	combined
O75716	Q9NRS6_S180	0.9626	combined
O75716	Q9NRY6_T21	0.9792000000000001	combined
O75716	Q9NRZ9_T505	0.9618000000000001	combined
O75716	Q9NS37_S50	0.9531999999999999	combined
O75716	Q9NS39_S11	0.9539	combined
O75716	Q9NS39_S7	0.9944	combined
O75716	Q9NS56_S9	0.9582999999999999	combined
O75716	Q9NS73_S12	0.9662000000000001	combined
O75716	Q9NS82_T26	0.9968	combined
O75716	Q9NS87_T1144	0.9719	combined
O75716	Q9NSC5_S141	0.9501999999999999	combined
O75716	Q9NSY1_S687	0.9834999999999999	combined
O75716	Q9NTI7_S66	0.9868000000000001	combined
O75716	Q9NTI7_T265	0.9987999999999999	combined
O75716	Q9NTJ3_S22	0.9919	combined
O75716	Q9NTJ3_S36	0.9565	combined
O75716	Q9NTW7_S282	0.9609000000000001	combined
O75716	Q9NTW7_T254	0.978	combined
O75716	Q9NTZ6_S415	0.9832	combined
O75716	Q9NUE0_S19	0.9570000000000001	combined
O75716	Q9NUE0_S53	0.9728	combined
O75716	Q9NUE0_S57	0.9643999999999999	combined
O75716	Q9NUG4_S266	0.9509000000000001	combined
O75716	Q9NUL3_S492	0.9773000000000001	combined
O75716	Q9NUQ3_T518	0.9995	combined
O75716	Q9NV88_S564	0.9962000000000001	combined
O75716	Q9NVD7_S14	0.9788	combined
O75716	Q9NVD7_S19	0.9566	combined
O75716	Q9NVD7_T36	0.9570000000000001	combined
O75716	Q9NVM1_T154	0.9601999999999999	combined
O75716	Q9NVP2_S20	0.9616	combined
O75716	Q9NVS9_T238	0.9840000000000001	combined
O75716	Q9NVZ3_T182	0.9937999999999999	combined
O75716	Q9NW07_S146	0.9567	combined
O75716	Q9NW07_T286	0.988	combined
O75716	Q9NW07_T550	0.9818000000000001	combined
O75716	Q9NW68_T338	0.9843000000000001	combined
O75716	Q9NW68_T343	0.9876	combined
O75716	Q9NW97_T104	0.9965999999999999	combined
O75716	Q9NWA0_S53	0.9809	combined
O75716	Q9NWH9_S1019	0.9954999999999999	combined
O75716	Q9NWH9_S1021	0.9831	combined
O75716	Q9NWH9_S201	0.9941	combined
O75716	Q9NWM3_T151	0.9933	combined
O75716	Q9NWS9_T308	0.9842	combined
O75716	Q9NWV8_T27	0.9868000000000001	combined
O75716	Q9NWZ5_T19	0.9599	combined
O75716	Q9NWZ5_T53	0.9989	combined
O75716	Q9NX63_S50	0.9662000000000001	combined
O75716	Q9NXD2_T755	0.9754	combined
O75716	Q9NXH8_T55	0.9956	combined
O75716	Q9NXH9_T628	0.9662999999999999	combined
O75716	Q9NXL9_S898	0.9547	combined
O75716	Q9NXL9_S915	0.9908	combined
O75716	Q9NXR1_S231	0.9505	combined
O75716	Q9NXR1_T209	0.9643	combined
O75716	Q9NXR1_T215	0.9675	combined
O75716	Q9NXR1_T246	0.9777	combined
O75716	Q9NXT0_T340	0.9906	combined
O75716	Q9NY27_T173	0.9649	combined
O75716	Q9NY59_S203	0.9884000000000001	combined
O75716	Q9NY65_T225	0.9536	combined
O75716	Q9NY65_T361	0.9597	combined
O75716	Q9NYA4_T608	0.9616	combined
O75716	Q9NYB0_S36	0.9525	combined
O75716	Q9NYB9_T364	0.9893000000000001	combined
O75716	Q9NYF3_S271	0.977	combined
O75716	Q9NYF3_S311	0.9811	combined
O75716	Q9NYF8_S228	0.9753000000000001	combined
O75716	Q9NYN1_S12	0.9890000000000001	combined
O75716	Q9NYP3_S28	0.9564	combined
O75716	Q9NYQ7_S3175	0.9684	combined
O75716	Q9NYT6_S638	0.9542	combined
O75716	Q9NYT6_T582	0.9890000000000001	combined
O75716	Q9NYV4_S25	0.9931	combined
O75716	Q9NYV4_T893	0.966	combined
O75716	Q9NYV6_T200	0.9679000000000001	combined
O75716	Q9NYZ3_S174	0.9981	combined
O75716	Q9NYZ3_S189	0.9937	combined
O75716	Q9NYZ3_S243	0.9506	combined
O75716	Q9NYZ3_S516	0.9627	combined
O75716	Q9NYZ3_S583	0.9919	combined
O75716	Q9NYZ3_T526	0.9714	combined
O75716	Q9NZ09_S205	0.9540000000000001	combined
O75716	Q9NZ52_S368	0.9944	combined
O75716	Q9NZ56_S295	0.9745	combined
O75716	Q9NZ56_S400	0.9841	combined
O75716	Q9NZJ0_T516	0.9715	combined
O75716	Q9NZJ5_T982	0.9954999999999999	combined
O75716	Q9NZL3_S395	0.9542	combined
O75716	Q9NZM4_T925	0.986	combined
O75716	Q9NZN5_S1308	0.9564	combined
O75716	Q9NZN8_S126	0.9606999999999999	combined
O75716	Q9NZN8_T155	0.9595	combined
O75716	Q9NZQ3_T181	0.9768000000000001	combined
O75716	Q9NZT2_S488	0.9940000000000001	combined
O75716	Q9NZU5_S42	0.958	combined
O75716	Q9NZZ3_S219	0.9704	combined
O75716	Q9P0K1_S832	0.9645999999999999	combined
O75716	Q9P0K1_S855	0.9677	combined
O75716	Q9P0K7_S281	0.9626	combined
O75716	Q9P0K8_S38	0.9928	combined
O75716	Q9P0L1_T406	0.9903	combined
O75716	Q9P0U3_S159	0.9597	combined
O75716	Q9P0U3_S161	0.9795	combined
O75716	Q9P0U4_S124	0.9889	combined
O75716	Q9P1W9_T15	0.9993000000000001	combined
O75716	Q9P1Y5_S1020	0.9786	combined
O75716	Q9P1Y5_S1070	0.9790000000000001	combined
O75716	Q9P1Y5_S1076	0.9891	combined
O75716	Q9P1Y5_S363	0.9501000000000001	combined
O75716	Q9P1Y6_S568	0.9662000000000001	combined
O75716	Q9P1Y6_S850	0.9503	combined
O75716	Q9P1Y6_S991	0.9806	combined
O75716	Q9P1Z0_T983	0.9954999999999999	combined
O75716	Q9P1Z2_S11	0.9554	combined
O75716	Q9P206_S347	0.9759	combined
O75716	Q9P206_S508	0.971	combined
O75716	Q9P206_S545	0.9865999999999999	combined
O75716	Q9P206_S673	0.9836	combined
O75716	Q9P206_S677	0.9839	combined
O75716	Q9P206_S906	0.9909	combined
O75716	Q9P206_S979	0.9673999999999999	combined
O75716	Q9P217_S17	0.9703	combined
O75716	Q9P219_S1981	0.9643	combined
O75716	Q9P242_S462	0.9515	combined
O75716	Q9P244_T681	0.9687	combined
O75716	Q9P246_T696	0.9753000000000001	combined
O75716	Q9P258_S16	0.9581999999999999	combined
O75716	Q9P258_S46	0.9578	combined
O75716	Q9P260_S45	0.9647	combined
O75716	Q9P265_S75	0.9632	combined
O75716	Q9P266_S1307	0.9961	combined
O75716	Q9P270_S247	0.9621999999999999	combined
O75716	Q9P270_S35	0.9501000000000001	combined
O75716	Q9P270_S364	0.9732	combined
O75716	Q9P270_S48	0.9722	combined
O75716	Q9P270_S59	0.9990000000000001	combined
O75716	Q9P275_S632	0.9984999999999999	combined
O75716	Q9P275_S713	0.9842	combined
O75716	Q9P275_S871	0.9553	combined
O75716	Q9P281_T2081	0.9736	combined
O75716	Q9P2B4_T340	0.9795999999999999	combined
O75716	Q9P2D1_S734	0.9649	combined
O75716	Q9P2F8_T1086	0.9976	combined
O75716	Q9P2K5_T13	0.9506999999999999	combined
O75716	Q9P2K8_T667	0.9789	combined
O75716	Q9P2N2_S65	0.9649	combined
O75716	Q9P2N6_S880	0.9981	combined
O75716	Q9P2R6_S1113	0.981	combined
O75716	Q9P2Y4_S10	0.9849	combined
O75716	Q9P2Y4_S114	0.9765	combined
O75716	Q9P2Y5_S522	0.9558	combined
O75716	Q9UBC2_S845	0.9898	combined
O75716	Q9UBF8_T263	0.9873000000000001	combined
O75716	Q9UBF9_T145	0.9675	combined
O75716	Q9UBI9_S268	0.9520000000000001	combined
O75716	Q9UBI9_T275	0.9979	combined
O75716	Q9UBK2_T299	0.9847	combined
O75716	Q9UBN7_S1035	0.9654	combined
O75716	Q9UBP0_S93	0.9640000000000001	combined
O75716	Q9UBP0_T306	0.9802	combined
O75716	Q9UBP6_S27	0.9617	combined
O75716	Q9UBP9_S206	0.9512999999999999	combined
O75716	Q9UBS5_T930	0.9682	combined
O75716	Q9UBU6_S81	0.9558	combined
O75716	Q9UBU8_S47	0.9603	combined
O75716	Q9UBU9_T554	0.9723	combined
O75716	Q9UBW5_S430	0.9854	combined
O75716	Q9UBW5_S440	0.9834	combined
O75716	Q9UBW5_T423	0.9693	combined
O75716	Q9UBW5_T454	0.9948	combined
O75716	Q9UBW7_S838	0.9772	combined
O75716	Q9UBW7_T840	0.9582999999999999	combined
O75716	Q9UBW8_T249	0.9992	combined
O75716	Q9UBY0_T746	0.9569	combined
O75716	Q9UBY0_T749	0.9864	combined
O75716	Q9UDT6_T354	0.9695	combined
O75716	Q9UDV7_S653	0.9821	combined
O75716	Q9UDV7_T597	0.9913	combined
O75716	Q9UDY2_S292	0.9865	combined
O75716	Q9UDY2_T1131	0.9797	combined
O75716	Q9UEE5_S9	0.9933	combined
O75716	Q9UEE9_S216	0.9984000000000001	combined
O75716	Q9UEG4_T173	0.9939	combined
O75716	Q9UEG4_T285	0.9806	combined
O75716	Q9UER7_S641	0.9503	combined
O75716	Q9UEW8_S370	0.9804	combined
O75716	Q9UEW8_S371	0.9651000000000001	combined
O75716	Q9UEY8_S17	0.9814	combined
O75716	Q9UF83_T267	0.9914000000000001	combined
O75716	Q9UF83_T357	0.9559000000000001	combined
O75716	Q9UGJ0_S117	0.97	combined
O75716	Q9UGJ0_S71	0.9867	combined
O75716	Q9UGP4_S314	0.9826	combined
O75716	Q9UGP4_T294	0.9689	combined
O75716	Q9UGP5_T173	0.9998999999999999	combined
O75716	Q9UGQ3_S23	0.9623	combined
O75716	Q9UGU0_S430	0.9605	combined
O75716	Q9UGU0_S640	0.9934999999999999	combined
O75716	Q9UGU5_S512	0.9543	combined
O75716	Q9UGU5_T506	0.9523999999999999	combined
O75716	Q9UH99_T107	0.9908	combined
O75716	Q9UHB6_S114	0.9768000000000001	combined
O75716	Q9UHB6_S128	0.9782	combined
O75716	Q9UHB6_S365	0.9553	combined
O75716	Q9UHB7_S32	0.9621	combined
O75716	Q9UHB7_S409	0.9793000000000001	combined
O75716	Q9UHB7_S599	0.9549	combined
O75716	Q9UHB7_T332	0.9879000000000001	combined
O75716	Q9UHB7_T359	0.9523	combined
O75716	Q9UHB7_T511	0.9537	combined
O75716	Q9UHB9_S16	0.9876	combined
O75716	Q9UHB9_S22	0.9876	combined
O75716	Q9UHB9_S27	0.9889	combined
O75716	Q9UHF7_S1085	0.9777	combined
O75716	Q9UHF7_S873	0.9539	combined
O75716	Q9UHF7_S892	0.9838	combined
O75716	Q9UHI5_S29	0.993	combined
O75716	Q9UHI6_S320	0.9529000000000001	combined
O75716	Q9UHK0_S312	0.9829000000000001	combined
O75716	Q9UHR4_S255	0.9754	combined
O75716	Q9UHR4_T257	0.9564	combined
O75716	Q9UHR4_T351	0.9611	combined
O75716	Q9UHR4_T416	0.9843999999999999	combined
O75716	Q9UHV7_S537	0.9578	combined
O75716	Q9UHX1_T311	0.9690000000000001	combined
O75716	Q9UHX1_T314	0.9591	combined
O75716	Q9UHX1_T60	0.9520000000000001	combined
O75716	Q9UHY1_S428	0.9569	combined
O75716	Q9UI08_S260	0.9763	combined
O75716	Q9UI08_S362	0.9894	combined
O75716	Q9UI09_T142	0.9925	combined
O75716	Q9UI14_S28	0.9986	combined
O75716	Q9UI15_T190	0.9612999999999999	combined
O75716	Q9UID3_S13	0.9975	combined
O75716	Q9UIF8_T1283	0.9745999999999999	combined
O75716	Q9UIF9_T1399	0.9904000000000001	combined
O75716	Q9UIS9_S295	0.9776	combined
O75716	Q9UIU6_T7	0.9698	combined
O75716	Q9UJF2_S891	0.9703	combined
O75716	Q9UJF2_T734	0.9722	combined
O75716	Q9UJF2_T865	0.9531999999999999	combined
O75716	Q9UJJ7_S271	0.9629000000000001	combined
O75716	Q9UJM3_S251	0.9691	combined
O75716	Q9UJM3_T131	0.9773000000000001	combined
O75716	Q9UJV9_S83	0.9512999999999999	combined
O75716	Q9UJY1_T63	0.9675	combined
O75716	Q9UJY4_S334	0.9729000000000001	combined
O75716	Q9UJZ1_T327	0.9898	combined
O75716	Q9UK10_S507	0.9676	combined
O75716	Q9UK41_T8	0.9906	combined
O75716	Q9UK61_T921	0.9979	combined
O75716	Q9UK76_S140	0.9832	combined
O75716	Q9UK80_S335	0.9551999999999999	combined
O75716	Q9UK80_S93	0.9628	combined
O75716	Q9UKA4_S1619	0.9612	combined
O75716	Q9UKA4_T1104	0.9699	combined
O75716	Q9UKA4_T1140	0.9811	combined
O75716	Q9UKA4_T1583	0.9937	combined
O75716	Q9UKA8_S152	0.9623999999999999	combined
O75716	Q9UKE5_T942	0.9634999999999999	combined
O75716	Q9UKI8_S41	0.9954000000000001	combined
O75716	Q9UKJ3_S635	0.9825	combined
O75716	Q9UKJ3_S738	0.9997	combined
O75716	Q9UKJ3_S794	0.981	combined
O75716	Q9UKJ3_T1072	0.9937999999999999	combined
O75716	Q9UKJ3_T1226	0.9876	combined
O75716	Q9UKM9_S244	0.9876999999999999	combined
O75716	Q9UKN1_S2058	0.9525	combined
O75716	Q9UKS6_S341	0.9815	combined
O75716	Q9UKS6_S344	0.9787	combined
O75716	Q9UKS6_T347	0.9979	combined
O75716	Q9UKT9_S115	0.9591	combined
O75716	Q9UKT9_T141	0.9897	combined
O75716	Q9UKX7_S78	0.9915999999999999	combined
O75716	Q9UL26_S175	0.9651000000000001	combined
O75716	Q9UL51_S779	0.9953	combined
O75716	Q9ULC8_S682	0.9745999999999999	combined
O75716	Q9ULC8_T351	0.9961	combined
O75716	Q9ULD2_S1259	0.9581999999999999	combined
O75716	Q9ULD4_S792	0.95	combined
O75716	Q9ULD4_S959	0.9698	combined
O75716	Q9ULD5_S623	0.958	combined
O75716	Q9ULD9_T636	0.9982	combined
O75716	Q9ULH0_S1631	0.9898	combined
O75716	Q9ULH7_S409	0.9943000000000001	combined
O75716	Q9ULH7_S66	0.9619	combined
O75716	Q9ULI0_S61	0.9840000000000001	combined
O75716	Q9ULI4_S1471	0.9603	combined
O75716	Q9ULJ3_S320	0.9973000000000001	combined
O75716	Q9ULJ3_S322	0.9682999999999999	combined
O75716	Q9ULJ3_T979	0.9829000000000001	combined
O75716	Q9ULL5_S487	0.9547	combined
O75716	Q9ULM0_T320	0.9614	combined
O75716	Q9ULM3_T478	0.9704999999999999	combined
O75716	Q9ULM3_T534	0.9655	combined
O75716	Q9ULQ1_S808	0.9994	combined
O75716	Q9ULR3_S221	0.9520000000000001	combined
O75716	Q9ULR3_T224	0.9763	combined
O75716	Q9ULT8_T1800	0.9939	combined
O75716	Q9ULU4_S28	0.9948999999999999	combined
O75716	Q9ULU4_T481	0.9914000000000001	combined
O75716	Q9ULU4_T795	0.9976999999999999	combined
O75716	Q9ULU8_S29	0.9934000000000001	combined
O75716	Q9ULV3_T567	0.9693999999999999	combined
O75716	Q9ULW0_S293	0.9745	combined
O75716	Q9ULW0_S486	0.9792000000000001	combined
O75716	Q9ULW2_S553	0.9723	combined
O75716	Q9ULX6_S117	0.9658	combined
O75716	Q9UM00_S184	0.9994	combined
O75716	Q9UM11_T121	0.9521	combined
O75716	Q9UM47_S2032	0.9686	combined
O75716	Q9UM47_S2117	0.985	combined
O75716	Q9UMD9_T176	0.9517	combined
O75716	Q9UMN6_S2318	0.9749	combined
O75716	Q9UMN6_S346	0.9909	combined
O75716	Q9UMN6_S582	0.9693	combined
O75716	Q9UMN6_S632	0.9776	combined
O75716	Q9UMN6_T172	0.9643	combined
O75716	Q9UMN6_T176	0.9998999999999999	combined
O75716	Q9UMN6_T278	0.9972	combined
O75716	Q9UMN6_T475	0.9859	combined
O75716	Q9UMN6_T496	0.9671	combined
O75716	Q9UMN6_T498	0.9543	combined
O75716	Q9UMN6_T568	0.9542	combined
O75716	Q9UMN6_T588	0.965	combined
O75716	Q9UMN6_T948	0.965	combined
O75716	Q9UMS6_S623	0.9852	combined
O75716	Q9UMS6_T723	0.9979	combined
O75716	Q9UMS6_T787	0.9576	combined
O75716	Q9UMX0_S13	0.9662000000000001	combined
O75716	Q9UMZ2_S917	0.9648	combined
O75716	Q9UN72_S880	0.9923000000000001	combined
O75716	Q9UN73_S893	0.9923000000000001	combined
O75716	Q9UN75_S884	0.9923000000000001	combined
O75716	Q9UN79_S324	0.9832	combined
O75716	Q9UNA1_T577	0.9931	combined
O75716	Q9UNY5_S355	0.9701000000000001	combined
O75716	Q9UP83_S49	0.9887	combined
O75716	Q9UPA5_S252	0.9858	combined
O75716	Q9UPM9_S111	0.9591	combined
O75716	Q9UPN3_S7226	0.9889	combined
O75716	Q9UPN3_S7314	0.9990000000000001	combined
O75716	Q9UPN3_S7318	0.9893000000000001	combined
O75716	Q9UPN3_S7322	0.9761	combined
O75716	Q9UPN3_T7383	0.9773999999999999	combined
O75716	Q9UPN4_S35	0.9818000000000001	combined
O75716	Q9UPN4_S87	0.9883	combined
O75716	Q9UPN7_S880	0.9555	combined
O75716	Q9UPP1_S722	0.9845999999999999	combined
O75716	Q9UPQ0_S521	0.973	combined
O75716	Q9UPQ0_S907	0.9695999999999999	combined
O75716	Q9UPQ3_S521	0.9608	combined
O75716	Q9UPQ3_T300	0.9752	combined
O75716	Q9UPQ9_T1428	0.9934999999999999	combined
O75716	Q9UPQ9_T1464	0.995	combined
O75716	Q9UPR3_T441	0.9836	combined
O75716	Q9UPS6_S1298	0.9595	combined
O75716	Q9UPS6_T1558	0.9638	combined
O75716	Q9UPS6_T450	0.987	combined
O75716	Q9UPS8_S15	0.9616	combined
O75716	Q9UPT5_S250	0.9786	combined
O75716	Q9UPT8_S1267	0.9576	combined
O75716	Q9UPT8_S172	0.9631000000000001	combined
O75716	Q9UPT8_T1118	0.9640000000000001	combined
O75716	Q9UPT8_T1265	0.9987999999999999	combined
O75716	Q9UPU5_S1616	0.9754999999999999	combined
O75716	Q9UPU5_T89	0.9826	combined
O75716	Q9UPU9_S649	0.9632	combined
O75716	Q9UPW6_T607	0.9712999999999999	combined
O75716	Q9UPX8_S452	0.9859	combined
O75716	Q9UPX8_S94	0.9699	combined
O75716	Q9UPY8_T164	0.9747	combined
O75716	Q9UPZ9_T157	0.9642000000000001	combined
O75716	Q9UQ16_S773	0.9892	combined
O75716	Q9UQ16_S853	0.9979	combined
O75716	Q9UQ16_T775	0.9915999999999999	combined
O75716	Q9UQ35_S1010	0.9803000000000001	combined
O75716	Q9UQ35_S1214	0.9814	combined
O75716	Q9UQ35_S1497	0.9825	combined
O75716	Q9UQ35_S1598	0.951	combined
O75716	Q9UQ35_S1818	0.9815	combined
O75716	Q9UQ35_S1884	0.9605	combined
O75716	Q9UQ35_S2100	0.9654	combined
O75716	Q9UQ35_S2355	0.9634999999999999	combined
O75716	Q9UQ35_S2376	0.9882	combined
O75716	Q9UQ35_S2429	0.9812000000000001	combined
O75716	Q9UQ35_S300	0.9976	combined
O75716	Q9UQ35_S408	0.9793999999999999	combined
O75716	Q9UQ35_S846	0.9584999999999999	combined
O75716	Q9UQ35_S931	0.9645	combined
O75716	Q9UQ35_S970	0.9712999999999999	combined
O75716	Q9UQ35_S990	0.9684999999999999	combined
O75716	Q9UQ35_T1413	0.9691	combined
O75716	Q9UQ35_T1434	0.9811	combined
O75716	Q9UQ35_T1472	0.9954999999999999	combined
O75716	Q9UQ35_T1492	0.9579000000000001	combined
O75716	Q9UQ35_T2583	0.9890000000000001	combined
O75716	Q9UQ35_T2599	0.9899	combined
O75716	Q9UQ35_T367	0.9509000000000001	combined
O75716	Q9UQE7_T69	0.9581000000000001	combined
O75716	Q9UQP3_T941	0.956	combined
O75716	Q9UQQ2_T159	0.9836	combined
O75716	Q9UQQ2_T165	0.9787	combined
O75716	Q9UQR1_S250	0.9581999999999999	combined
O75716	Q9UQR1_T194	0.9859	combined
O75716	Q9Y232_S201	0.9675	combined
O75716	Q9Y243_S472	0.7897074994300758	combined
O75716	Q9Y272_S232	0.9945999999999999	combined
O75716	Q9Y295_T100	1.0	combined
O75716	Q9Y2D5_S375	0.9721	combined
O75716	Q9Y2D5_T369	0.9883	combined
O75716	Q9Y2E4_S70	0.9523999999999999	combined
O75716	Q9Y2F5_T252	0.9645999999999999	combined
O75716	Q9Y2H0_S620	0.9517	combined
O75716	Q9Y2H0_T622	0.9917	combined
O75716	Q9Y2H5_S282	0.9845999999999999	combined
O75716	Q9Y2H5_S459	0.9562	combined
O75716	Q9Y2H5_T1020	0.9711	combined
O75716	Q9Y2H5_T775	0.9924	combined
O75716	Q9Y2H6_S207	0.9754999999999999	combined
O75716	Q9Y2H9_S1258	0.9536	combined
O75716	Q9Y2H9_S159	0.9645	combined
O75716	Q9Y2I1_T1019	0.9997	combined
O75716	Q9Y2I7_T253	0.9759	combined
O75716	Q9Y2J4_S535	0.9576	combined
O75716	Q9Y2J4_S537	0.9649	combined
O75716	Q9Y2J4_T45	0.9987	combined
O75716	Q9Y2K7_S562	0.998	combined
O75716	Q9Y2K7_S718	0.9921	combined
O75716	Q9Y2K7_T550	0.9704	combined
O75716	Q9Y2L6_S994	0.9773999999999999	combined
O75716	Q9Y2T7_S189	0.9737	combined
O75716	Q9Y2T7_T57	0.961	combined
O75716	Q9Y2T7_T76	0.9728	combined
O75716	Q9Y2U5_S347	0.9708	combined
O75716	Q9Y2U5_S514	0.9570000000000001	combined
O75716	Q9Y2U5_T516	0.9839	combined
O75716	Q9Y2V2_S26	0.956	combined
O75716	Q9Y2V2_T13	0.9944	combined
O75716	Q9Y2V2_T45	0.9972	combined
O75716	Q9Y2W1_T230	0.9669	combined
O75716	Q9Y2W1_T324	0.9995	combined
O75716	Q9Y2W2_S615	0.993	combined
O75716	Q9Y2X7_T480	0.9729000000000001	combined
O75716	Q9Y2X7_T568	0.9709	combined
O75716	Q9Y2X9_S340	0.9581999999999999	combined
O75716	Q9Y2X9_T654	0.9549	combined
O75716	Q9Y2Y9_T192	0.988	combined
O75716	Q9Y314_S26	0.9561	combined
O75716	Q9Y314_S286	0.9784	combined
O75716	Q9Y316_S86	0.9632	combined
O75716	Q9Y333_S65	0.9506	combined
O75716	Q9Y3B2_S24	0.9906	combined
O75716	Q9Y3L3_S596	0.9998999999999999	combined
O75716	Q9Y3L3_T15	0.9723	combined
O75716	Q9Y3L3_T554	0.9777	combined
O75716	Q9Y3L3_T601	0.9843000000000001	combined
O75716	Q9Y3L3_T626	0.9940000000000001	combined
O75716	Q9Y3P8_T144	0.9956	combined
O75716	Q9Y3Q8_S158	0.99	combined
O75716	Q9Y3Q8_S225	0.9899	combined
O75716	Q9Y3Q8_S233	0.9958	combined
O75716	Q9Y3Q8_T157	0.9971	combined
O75716	Q9Y3Q8_T167	0.9594	combined
O75716	Q9Y3Q8_T200	0.953	combined
O75716	Q9Y3R5_S721	0.966	combined
O75716	Q9Y3X0_T83	0.9940000000000001	combined
O75716	Q9Y446_S115	0.9778	combined
O75716	Q9Y446_T159	0.9939	combined
O75716	Q9Y478_T106	0.961	combined
O75716	Q9Y4A5_S1628	0.9548000000000001	combined
O75716	Q9Y4B5_S1536	0.9948999999999999	combined
O75716	Q9Y4B5_S196	0.9786	combined
O75716	Q9Y4B5_S253	0.96	combined
O75716	Q9Y4B5_S263	0.9831	combined
O75716	Q9Y4B5_S622	0.9531000000000001	combined
O75716	Q9Y4B5_T315	0.9926999999999999	combined
O75716	Q9Y4B5_T553	0.9909	combined
O75716	Q9Y4B6_T706	0.9811	combined
O75716	Q9Y4E1_S314	0.9521999999999999	combined
O75716	Q9Y4E1_S356	0.9954000000000001	combined
O75716	Q9Y4E1_S362	0.9540000000000001	combined
O75716	Q9Y4E1_S441	0.9636	combined
O75716	Q9Y4E1_S985	0.9976	combined
O75716	Q9Y4E6_S1459	0.9582999999999999	combined
O75716	Q9Y4E6_T926	0.9537	combined
O75716	Q9Y4E8_S229	0.961	combined
O75716	Q9Y4E8_T226	0.9576	combined
O75716	Q9Y4F1_S12	0.9984000000000001	combined
O75716	Q9Y4F1_S433	0.9731000000000001	combined
O75716	Q9Y4F1_T34	0.9987	combined
O75716	Q9Y4F3_S45	0.9658	combined
O75716	Q9Y4F5_S1088	0.9982	combined
O75716	Q9Y4F5_S1548	0.9652	combined
O75716	Q9Y4F5_S492	0.961	combined
O75716	Q9Y4F5_S655	0.9951000000000001	combined
O75716	Q9Y4F5_T485	0.9620000000000001	combined
O75716	Q9Y4F5_T531	0.9656999999999999	combined
O75716	Q9Y4F5_T542	0.9848	combined
O75716	Q9Y4F5_T975	0.9544	combined
O75716	Q9Y4G8_S1120	0.9604	combined
O75716	Q9Y4H2_S1234	0.9987999999999999	combined
O75716	Q9Y4H2_T1221	0.9640000000000001	combined
O75716	Q9Y4H2_T713	0.992	combined
O75716	Q9Y4H2_T891	0.9803000000000001	combined
O75716	Q9Y4H4_S39	0.9690000000000001	combined
O75716	Q9Y4K1_S103	0.9687	combined
O75716	Q9Y4P8_T415	0.95	combined
O75716	Q9Y4R8_S688	0.9734	combined
O75716	Q9Y4R8_S836	0.9501000000000001	combined
O75716	Q9Y4U1_S279	0.9601000000000001	combined
O75716	Q9Y4W2_T613	0.9612999999999999	combined
O75716	Q9Y520_S1013	0.9872	combined
O75716	Q9Y520_T2673	0.9606999999999999	combined
O75716	Q9Y548_S43	0.9723999999999999	combined
O75716	Q9Y548_S47	0.9504	combined
O75716	Q9Y570_S22	0.9995	combined
O75716	Q9Y572_S320	0.9924	combined
O75716	Q9Y597_T789	0.9715	combined
O75716	Q9Y5A9_S238	0.9582999999999999	combined
O75716	Q9Y5A9_S359	0.9887	combined
O75716	Q9Y5H5_S893	0.9923000000000001	combined
O75716	Q9Y5H6_S893	0.9923000000000001	combined
O75716	Q9Y5H7_S879	0.9923000000000001	combined
O75716	Q9Y5H8_S893	0.9923000000000001	combined
O75716	Q9Y5H9_S891	0.9923000000000001	combined
O75716	Q9Y5I0_S893	0.9923000000000001	combined
O75716	Q9Y5I1_S892	0.9923000000000001	combined
O75716	Q9Y5I2_S891	0.9923000000000001	combined
O75716	Q9Y5I3_S893	0.9923000000000001	combined
O75716	Q9Y5I4_S950	0.9923000000000001	combined
O75716	Q9Y5L4_S12	0.9632999999999999	combined
O75716	Q9Y5Q8_S200	0.9627	combined
O75716	Q9Y5Q8_S376	0.9819	combined
O75716	Q9Y5S2_S1693	0.9567	combined
O75716	Q9Y5S2_T1108	0.9967	combined
O75716	Q9Y5U2_S129	0.9915999999999999	combined
O75716	Q9Y5W3_T173	0.9776	combined
O75716	Q9Y5W3_T297	0.9829000000000001	combined
O75716	Q9Y5W3_T327	0.9909	combined
O75716	Q9Y608_S320	0.9632999999999999	combined
O75716	Q9Y618_S1017	0.9783	combined
O75716	Q9Y618_S152	0.956	combined
O75716	Q9Y618_T156	0.9759	combined
O75716	Q9Y618_T1963	0.9588	combined
O75716	Q9Y618_T2005	0.9801000000000001	combined
O75716	Q9Y618_T756	0.9717	combined
O75716	Q9Y618_T948	0.9648	combined
O75716	Q9Y653_S685	0.9840000000000001	combined
O75716	Q9Y666_T30	0.976	combined
O75716	Q9Y666_T973	0.9584999999999999	combined
O75716	Q9Y679_S429	0.9712999999999999	combined
O75716	Q9Y6C2_S839	0.9914000000000001	combined
O75716	Q9Y6D6_S1555	0.9815	combined
O75716	Q9Y6D9_T432	0.9520000000000001	combined
O75716	Q9Y6G9_S465	0.9675	combined
O75716	Q9Y6G9_S487	0.9601999999999999	combined
O75716	Q9Y6G9_T408	0.9740000000000001	combined
O75716	Q9Y6H1_S41	0.9758	combined
O75716	Q9Y6I3_S417	0.9817	combined
O75716	Q9Y6I3_T460	0.9783	combined
O75716	Q9Y6I3_T464	0.9595999999999999	combined
O75716	Q9Y6I3_T494	0.9761	combined
O75716	Q9Y6J0_T1814	0.9777	combined
O75716	Q9Y6M4_T29	0.9792000000000001	combined
O75716	Q9Y6N7_S1612	0.9779000000000001	combined
O75716	Q9Y6R1_T49	0.9722	combined
O75716	Q9Y6R4_S1135	0.9659	combined
O75716	Q9Y6R9_S373	0.9865	combined
O75716	Q9Y6R9_S376	0.9606999999999999	combined
O75716	Q9Y6R9_S447	0.98	combined
O75716	Q9Y6R9_T338	0.9995999999999999	combined
O75716	Q9Y6V0_S3550	0.9788	combined
O75716	Q9Y6V0_S4558	0.9695	combined
O75716	Q9Y6V0_S602	0.9695	combined
O75716	Q9Y6V0_T1756	0.9571	combined
O75716	Q9Y6V7_T468	0.9971	combined
O75716	Q9Y6W5_S308	0.9828	combined
O75716	Q9Y6W5_S351	0.988	combined
O75716	Q9Y6W5_T346	0.9865999999999999	combined
O75716	Q9Y6X4_S278	0.9876	combined
O75716	Q9Y6X8_T439	0.9753000000000001	combined
O75716	Q9Y6X9_T733	0.9691	combined
O75716	S4R3N1_S51	0.9722	combined
O75914	A0A087WZG4_S1035	0.9872	combined
O75914	A0A0A0MRY4_S252	0.9793999999999999	combined
O75914	A0A0A0MRY4_S270	0.9838	combined
O75914	A0A0A6YYC7_S149	0.9619	combined
O75914	A0A0A6YYC7_S82	0.9992	combined
O75914	A0A0A6YYC7_S83	0.9915999999999999	combined
O75914	A0A0A6YYC8_S153	0.9879000000000001	combined
O75914	A0A0A6YYC8_S155	0.9792000000000001	combined
O75914	A0A0A6YYC8_S94	0.9751000000000001	combined
O75914	A0A0B4J1R7_S46	0.9673	combined
O75914	A0A0B4J269_S395	0.9519	combined
O75914	A0A0B4J2F2_S575	0.9534	combined
O75914	A0A0B4J2F2_T473	0.9822	combined
O75914	A0A0C4DFX4_S2548	0.9854	combined
O75914	A0A0C4DFX4_T2547	0.9922	combined
O75914	A0A0U1RR07_S1208	0.7893620117514651	combined
O75914	A0A1B0GUI2_S759	0.9982	combined
O75914	A0A1B0GVI7_T351	0.9649	combined
O75914	A0A1W2PNV4_S502	0.9743999999999999	combined
O75914	A0A1W2PQS6_T118	0.9542	combined
O75914	A0A1W2PRB8_S595	0.9706999999999999	combined
O75914	A0AUZ9_S714	0.9611	combined
O75914	A0AV96_S396	0.6984021940457573	combined
O75914	A0JNW5_S1108	0.8513509724812576	combined
O75914	A0MZ66_S101	0.9843999999999999	combined
O75914	A0MZ66_S249	0.993	combined
O75914	A0PJX4_S162	0.8080977274045582	combined
O75914	A1A4S6_S600	0.9709	combined
O75914	A1A5D9_S330	0.9701000000000001	combined
O75914	A1A5D9_S349	0.9931	combined
O75914	A1A5D9_S36	0.9706	combined
O75914	A1A5D9_T348	0.9620000000000001	combined
O75914	A1L020_S210	0.7006397325731878	combined
O75914	A1L170_S222	0.9764	combined
O75914	A1L170_S257	0.97	combined
O75914	A1L390_S1034	0.9604	combined
O75914	A1L390_S485	0.7160089515257937	combined
O75914	A1L390_S617	0.98	combined
O75914	A1L390_S618	0.99	combined
O75914	A1L390_S741	0.9899	combined
O75914	A1L390_S783	0.9643	combined
O75914	A1L429_S7	0.7317252792379457	combined
O75914	A1L443_T567	0.6788567900315494	combined
O75914	A1L4H1_S917	0.7805299679360583	combined
O75914	A1X283_S499	0.67677485449084	combined
O75914	A2A3K4_S392	0.9925	combined
O75914	A2ABF8_S190	0.7472909815131723	combined
O75914	A2ABF8_S303	0.6960498601266942	combined
O75914	A2AJT9_S15	0.9873000000000001	combined
O75914	A2RRD8_S79	0.677725982163579	combined
O75914	A2RRP1_S564	0.9895999999999999	combined
O75914	A2RU30_S311	0.9547	combined
O75914	A2RU30_S476	0.9665	combined
O75914	A2RUF3_S492	0.6855385011606212	combined
O75914	A2RUF3_S493	0.6874189550458254	combined
O75914	A2RUS2_S489	0.9521	combined
O75914	A2RUS2_S502	0.9698	combined
O75914	A2RUS2_T771	0.7013441026312159	combined
O75914	A2VDJ0_S1321	0.9823999999999999	combined
O75914	A2VDJ0_T989	0.9000992662675941	combined
O75914	A3KMH1_S670	0.8378145310078804	combined
O75914	A3KN83_S212	0.7911855927138481	combined
O75914	A3KN83_S794	0.9553	combined
O75914	A3KN83_S815	0.9815	combined
O75914	A4D1P6_S381	0.8100011985607379	combined
O75914	A4D1P6_S382	0.6970997698210553	combined
O75914	A4D2F6_S397	0.7179409370799673	combined
O75914	A4D2P6_S264	0.9972	combined
O75914	A4FU69_S632	0.7828909995778331	combined
O75914	A4UGR9_S1622	0.9779000000000001	combined
O75914	A4UGR9_T2606	0.9759	combined
O75914	A5PLL1_S432	0.9819	combined
O75914	A5PLL1_S502	0.971	combined
O75914	A5PLN7_S730	0.7045304619085156	combined
O75914	A6H8Y1_S100	0.9679000000000001	combined
O75914	A6H8Y1_S88	0.6946852425084084	combined
O75914	A6H8Y1_S99	0.9976999999999999	combined
O75914	A6NC78_S260	0.7248650309835329	combined
O75914	A6NC98_S1379	0.9590000000000001	combined
O75914	A6NC98_S596	0.75039524758925	combined
O75914	A6NC98_S597	0.9978	combined
O75914	A6NCL7_S416	0.9993000000000001	combined
O75914	A6NCQ9_S170	0.9525	combined
O75914	A6ND36_S610	0.9936	combined
O75914	A6ND36_S634	0.9791	combined
O75914	A6ND36_S650	0.7458449461440543	combined
O75914	A6ND36_T658	0.6790577105436539	combined
O75914	A6NDB9_S124	0.9615	combined
O75914	A6NDB9_S143	0.9708	combined
O75914	A6NDE4_S299	0.6875125828613962	combined
O75914	A6NDE8_S7	0.7317252792379457	combined
O75914	A6NEL2_T760	0.7747130827029978	combined
O75914	A6NER3_S7	0.7317252792379457	combined
O75914	A6NGB9_S451	0.6996220262751034	combined
O75914	A6NHR9_S1709	0.9981	combined
O75914	A6NI28_S734	0.7505332472996584	combined
O75914	A6NI28_T332	0.7713263120992723	combined
O75914	A6NI72_S321	0.9732	combined
O75914	A6NIX2_S152	0.8135061729826786	combined
O75914	A6NK89_T27	0.6813812598845671	combined
O75914	A6NKB5_S1986	0.6885940308931888	combined
O75914	A6NKB5_S2118	0.7711693997779494	combined
O75914	A6NKD9_S179	0.9549	combined
O75914	A6NKD9_S246	0.9568000000000001	combined
O75914	A6NKD9_S258	0.9514	combined
O75914	A6NKL6_T472	0.841704574501274	combined
O75914	A6NL46_S236	0.7213081715801111	combined
O75914	A6NL88_S245	0.6809925537725536	combined
O75914	A6NL88_S246	0.7086665460000525	combined
O75914	A6NL88_S247	0.6820985258492682	combined
O75914	A6NMD2_S260	0.7248650309835329	combined
O75914	A6NMX2_T51	0.6839796655764065	combined
O75914	A6NMY6_S314	0.9511	combined
O75914	A6NNA2_S330	0.9722	combined
O75914	A6NNM8_S87	0.6909863203006947	combined
O75914	A6NP61_S173	0.7236984346364477	combined
O75914	A7E2V4_S48	0.7231725185714046	combined
O75914	A7E2V4_S567	0.9822	combined
O75914	A7KAX9_S1585	0.9765	combined
O75914	A7KAX9_S1759	0.7591411351095517	combined
O75914	A7KAX9_S730	0.8169952795162313	combined
O75914	A7KAX9_S731	0.723805155798036	combined
O75914	A7KAX9_S732	0.6971734978289882	combined
O75914	A7MBM2_S1151	0.7277433121422724	combined
O75914	A7MBM2_S1173	0.9833	combined
O75914	A7MBM2_T1394	0.7493837970009296	combined
O75914	A7MCY6_S385	0.9520000000000001	combined
O75914	A7MD48_S123	0.8632072051311451	combined
O75914	A7MD48_S125	0.718928819645456	combined
O75914	A7MD48_S546	0.6921551092636609	combined
O75914	A7MD48_S550	0.7034380404057748	combined
O75914	A8CG34_S260	0.9863	combined
O75914	A8CG34_S322	0.9772	combined
O75914	A8CG34_S366	0.7234824983426006	combined
O75914	A8CG34_S368	0.9654	combined
O75914	A8CG34_S369	0.9906	combined
O75914	A8CG34_S370	0.9675	combined
O75914	A8CG34_S80	0.9665	combined
O75914	A8K0R7_S316	0.9561	combined
O75914	A8K0R7_S574	0.981	combined
O75914	A8K5M9_S30	0.7159437965420391	combined
O75914	A8MPS7_S57	0.7441540236382281	combined
O75914	A8MPY1_S427	0.8080936227444971	combined
O75914	A8MQ27-2_S24	0.7003837576585423	combined
O75914	A8MQ27_S271	0.9590000000000001	combined
O75914	A8MT19_S549	0.9677	combined
O75914	A8MU46_S299	0.9787	combined
O75914	A8MU46_S336	0.7868270048723667	combined
O75914	A8MUU9_T26	0.7187673350445714	combined
O75914	A8MVS5_S213	0.9781	combined
O75914	A8MVS5_T212	0.9665	combined
O75914	A8MVU1_S296	0.9732	combined
O75914	A8MVW0_S422	0.9768000000000001	combined
O75914	A8MVW0_S424	0.9547	combined
O75914	A8MVW0_S446	0.7048860501683399	combined
O75914	A8MVW0_S669	0.7417202096190663	combined
O75914	A8MVW0_S789	0.97	combined
O75914	A8MYA2_S420	0.9523	combined
O75914	A9UF07_S235	0.8168208678340403	combined
O75914	A9UF07_S236	0.7944490572510297	combined
O75914	A9YD18_S57	0.7827650748420855	combined
O75914	A9Z1X7_S207	0.6915779628844376	combined
O75914	A9Z1X7_S757	0.8337770003239876	combined
O75914	AAA60149_S41	0.740169656095785	combined
O75914	B0I1T2_S1010	0.985	combined
O75914	B0I1T2_T575	0.6841204710038189	combined
O75914	B1AK53_S563	0.6919232739067924	combined
O75914	B2RC85_S275	0.7099238189640824	combined
O75914	B2RC85_S276	0.7120867565938455	combined
O75914	B2RPK0_S14	0.9636	combined
O75914	B2RPK0_S15	0.9599	combined
O75914	B2RTY4_S40	0.975	combined
O75914	B2RTY4_S812	0.9767	combined
O75914	B3GLJ2_T60	0.7227654402087886	combined
O75914	B3KS81_S186	0.717424851415982	combined
O75914	B3KS81_S290	0.8109823681885063	combined
O75914	B3KS81_S292	0.6965471994444764	combined
O75914	B3KS81_S500	0.750129327966558	combined
O75914	B3KS81_S524	0.750129327966558	combined
O75914	B3KS81_T147	0.8516137746406122	combined
O75914	B4DGC5_S926	0.7119987506038267	combined
O75914	B4DJY2_S2	0.9540000000000001	combined
O75914	B4DU55_S185	0.7300669342239968	combined
O75914	B5ME19_S95	0.8014826260754652	combined
O75914	B7Z1M9_S164	0.7926266920993483	combined
O75914	B7ZBB8_S84	0.9956999999999999	combined
O75914	B7ZLX3_S694	0.7040393990835864	combined
O75914	B8ZZ34-3_S328	0.7112939441009312	combined
O75914	C9JI98_S124	0.9779000000000001	combined
O75914	C9JLW8_S17	0.9775	combined
O75914	C9JLW8_T16	0.829525507739695	combined
O75914	C9JTQ0_S331	0.7047398930955316	combined
O75914	D6RF30_S260	0.7248650309835329	combined
O75914	D6RIA3_S1345	0.9756	combined
O75914	E7ERA6_S19	0.9969	combined
O75914	E7ERA6_S20	0.9645999999999999	combined
O75914	E7EVA0_S759	0.7524914299374119	combined
O75914	E7EVH7_S693	0.9551999999999999	combined
O75914	E7EVH7_S696	0.9725	combined
O75914	E7EW31_S426	0.9821	combined
O75914	E7EW31_S855	0.7194270214614281	combined
O75914	E9PCH4_S1143	0.9990000000000001	combined
O75914	E9PCH4_S1144	0.9994	combined
O75914	E9PCH4_S1482	0.9501999999999999	combined
O75914	E9PCH4_S694	0.9818000000000001	combined
O75914	E9PCW1_S49	0.8347378025246175	combined
O75914	F8WAN1_S156	0.9829000000000001	combined
O75914	F8WAN1_S384	0.9508	combined
O75914	F8WAN1_S831	0.9799	combined
O75914	F8WAN1_S832	0.9848	combined
O75914	G3V325_S154	0.9718000000000001	combined
O75914	H0Y4F5_S316	0.8501814665017238	combined
O75914	H0YJW9_T58	0.9779000000000001	combined
O75914	H3BN57_S21	0.961	combined
O75914	H3BQB6_S108	0.6993098954542043	combined
O75914	H3BSY2_S260	0.7248650309835329	combined
O75914	H3BV60_S86	0.7080029419709347	combined
O75914	H7BZ11_S46	0.958	combined
O75914	H7C1D1_S33	0.9852	combined
O75914	H7C1W4_S23	0.9769	combined
O75914	H8Y6P7_S469	0.978	combined
O75914	H8Y6P7_S575	0.9823000000000001	combined
O75914	H8Y6P7_S576	0.9682	combined
O75914	I1YAP6_T123	0.682658276783068	combined
O75914	J3KQB2_S55	0.8543509801917835	combined
O75914	K7ELQ4_T326	0.9845	combined
O75914	K7EN88_S157	0.9942	combined
O75914	M0QYT0_S103	0.958	combined
O75914	M0QYT0_S309	0.9759	combined
O75914	NP_001076783_S65	0.6837805220184046	combined
O75914	NP_001166994_T1064	0.8133445221170827	combined
O75914	O00116_S42	0.9608	combined
O75914	O00116_S65	0.9761	combined
O75914	O00139_S157	0.9945	combined
O75914	O00139_S516	0.7820823919373421	combined
O75914	O00151_S123	0.7276713299138086	combined
O75914	O00154_S327	0.9813	combined
O75914	O00155_S334	0.698476805334969	combined
O75914	O00159_S736	0.9834999999999999	combined
O75914	O00160_S734	0.9911	combined
O75914	O00160_S939	0.7698365491110731	combined
O75914	O00167_S257	0.9721	combined
O75914	O00168_S88	0.98	combined
O75914	O00192_S915	0.9525	combined
O75914	O00213_S610	0.9501000000000001	combined
O75914	O00220_S424	0.9506	combined
O75914	O00238_S92	0.8144315815828829	combined
O75914	O00255_S487	0.9691	combined
O75914	O00255_S492	0.9691	combined
O75914	O00257_S415	0.9564	combined
O75914	O00257_S432	0.95	combined
O75914	O00257_S90	0.972	combined
O75914	O00287_S237	0.9867	combined
O75914	O00292_S79	0.7068164354246671	combined
O75914	O00294_T422	0.8665255370230674	combined
O75914	O00327_S42	0.9679000000000001	combined
O75914	O00329_S520	0.7992748281482749	combined
O75914	O00329_T226	0.7632010595717525	combined
O75914	O00401_S430	0.745221401518824	combined
O75914	O00401_T15	0.8135692288744526	combined
O75914	O00418_S70	0.9612	combined
O75914	O00418_S71	0.7863038529581496	combined
O75914	O00423_S134	0.7791514048651091	combined
O75914	O00423_S147	0.7562413226706943	combined
O75914	O00443_S630	0.6812456917955618	combined
O75914	O00443_T614	0.701064881831617	combined
O75914	O00444_S330	0.8648321309381157	combined
O75914	O00445_T59	0.7163616925024363	combined
O75914	O00458_S14	0.9739	combined
O75914	O00479_S29	0.9771	combined
O75914	O00501_T207	0.9761	combined
O75914	O00506_T174	0.9521	combined
O75914	O00515_S147	0.7397389889272482	combined
O75914	O00515_S38	0.9725	combined
O75914	O00533_S876	0.7101340399084771	combined
O75914	O00555_S2262	0.7217067912255378	combined
O75914	O00562_S1235	0.7122371430252484	combined
O75914	O00562_S593	0.9817	combined
O75914	O00562_S664	0.9925	combined
O75914	O00566_S163	0.7001787844440991	combined
O75914	O00566_T332	0.7538939766929712	combined
O75914	O00567_S511	0.9599	combined
O75914	O00567_S537	0.9601999999999999	combined
O75914	O00571_S590	0.9858	combined
O75914	O00571_S591	0.9570000000000001	combined
O75914	O00571_S594	0.9516	combined
O75914	O00571_S605	0.9578	combined
O75914	O00750_S308	0.9945	combined
O75914	O00763_S195	0.9732999999999999	combined
O75914	O00763_S91	0.8456579232835086	combined
O75914	O14490-2_S138	0.6950963735733631	combined
O75914	O14490-2_S191	0.68715722321555	combined
O75914	O14490_S191	0.9722	combined
O75914	O14490_S349	0.9595	combined
O75914	O14490_S375	0.9934000000000001	combined
O75914	O14490_S440	0.6950963735733631	combined
O75914	O14490_S493	0.9722	combined
O75914	O14490_S73	0.9934000000000001	combined
O75914	O14490_S958	0.6984314982011302	combined
O75914	O14497_S1204	0.9924	combined
O75914	O14497_S1225	0.8329584999331721	combined
O75914	O14497_S357	0.9621	combined
O75914	O14511_S21	0.7039254454070548	combined
O75914	O14513_S331	0.812955878354336	combined
O75914	O14514_T81	0.7721663645532946	combined
O75914	O14522_S249	0.7788525544380281	combined
O75914	O14523_S691	0.7165589655824358	combined
O75914	O14523_T533	0.9703	combined
O75914	O14526_S420	0.7768166326561808	combined
O75914	O14526_S570	0.9725	combined
O75914	O14544_S12	0.7422419794578703	combined
O75914	O14545_S501	0.9566	combined
O75914	O14558_S16	0.9847	combined
O75914	O14559_T198	0.7223129819715225	combined
O75914	O14578_S1343	0.6924796371970987	combined
O75914	O14578_S480	0.9601999999999999	combined
O75914	O14578_S582	0.9926	combined
O75914	O14579-2_T98	0.7600533568398383	combined
O75914	O14579_S99	0.9718000000000001	combined
O75914	O14617_S758	0.8437465025958182	combined
O75914	O14617_S759	0.7099288069054225	combined
O75914	O14618_S267	0.9597	combined
O75914	O14639-5_S264	0.6973314493047569	combined
O75914	O14639-5_S39	0.8555249441438899	combined
O75914	O14639-5_S64	0.7187366799884188	combined
O75914	O14639_S352	0.7644779725548088	combined
O75914	O14639_S362	0.7163813325214627	combined
O75914	O14639_S465	0.9652	combined
O75914	O14639_S586	0.9722	combined
O75914	O14639_S587	0.9726	combined
O75914	O14639_S632	0.9618000000000001	combined
O75914	O14639_S669	0.6770689767651924	combined
O75914	O14641_S169	0.9801000000000001	combined
O75914	O14641_S651	0.8460226768855453	combined
O75914	O14646-2_S1672	0.6957831403550787	combined
O75914	O14646-2_S1686	0.7613742676221318	combined
O75914	O14646_S1090	0.9684999999999999	combined
O75914	O14646_S1096	0.9956	combined
O75914	O14646_S1385	0.9614	combined
O75914	O14646_S1543	0.7045943075576685	combined
O75914	O14646_S1671	0.9632999999999999	combined
O75914	O14646_S1672	0.6957831403550787	combined
O75914	O14646_S232	0.7218077554714963	combined
O75914	O14647_S1590	0.708788023154772	combined
O75914	O14647_S1728	0.9651000000000001	combined
O75914	O14647_S1745	0.7842910107965445	combined
O75914	O14647_S747	0.7178942998284377	combined
O75914	O14649_S392	0.9912000000000001	combined
O75914	O14649_S393	0.9928	combined
O75914	O14654_S375	0.6927178737453535	combined
O75914	O14654_S931	0.9503	combined
O75914	O14672_S357	0.6836562183635925	combined
O75914	O14672_S740	0.9544	combined
O75914	O14681_S46	0.9998999999999999	combined
O75914	O14681_S47	0.9919	combined
O75914	O14686_S1293	0.6899771454606107	combined
O75914	O14686_S1331	0.9777	combined
O75914	O14686_S1762	0.9913	combined
O75914	O14713_S10	0.9959	combined
O75914	O14713_S11	0.9895999999999999	combined
O75914	O14715_S1764	0.7829084158063456	combined
O75914	O14727_S357	0.9801000000000001	combined
O75914	O14733_S277	0.7207482751646889	combined
O75914	O14734_S105	0.9531000000000001	combined
O75914	O14737_S42	0.9715	combined
O75914	O14737_S57	0.9862000000000001	combined
O75914	O14744_S103	0.7300240067538389	combined
O75914	O14744_S15	0.9508	combined
O75914	O14745_S340	0.9924	combined
O75914	O14746_S824	0.9527	combined
O75914	O14746_S921	0.9653	combined
O75914	O14757_T279	0.7340872253356329	combined
O75914	O14757_T378	0.9739	combined
O75914	O14777_S15	0.9692000000000001	combined
O75914	O14777_S5	0.9878	combined
O75914	O14777_S62	0.9891	combined
O75914	O14777_S69	0.9726	combined
O75914	O14777_T61	0.7396355307106197	combined
O75914	O14782_S680	0.8764906124969587	combined
O75914	O14782_T679	0.7669956359462062	combined
O75914	O14798_S99	0.6779843679165388	combined
O75914	O14827_S726	0.8774290728770028	combined
O75914	O14827_S746	0.9939	combined
O75914	O14828_S32	0.9558	combined
O75914	O14874_S31	0.9704	combined
O75914	O14874_S33	0.9581999999999999	combined
O75914	O14893_S81	0.7306053824916566	combined
O75914	O14901_T447	0.690127355235758	combined
O75914	O14917_S1111	0.8287726923014015	combined
O75914	O14924_S1321	0.6848273038578838	combined
O75914	O14924_S649	0.7477186974830828	combined
O75914	O14924_S934	0.9540000000000001	combined
O75914	O14936_S562	0.9767	combined
O75914	O14936_T741	0.7100182781032098	combined
O75914	O14950_S20	0.9653068312371407	combined
O75914	O14950_T19	0.9403939347215231	combined
O75914	O14964_S284	0.8124922388152327	combined
O75914	O14965_S342	0.9691	combined
O75914	O14965_T287	0.9695	combined
O75914	O14965_T288	0.9734	combined
O75914	O14974_S477	0.963	combined
O75914	O14974_S525	0.6890830569754043	combined
O75914	O14974_S668	1.0	combined
O75914	O14974_S695	0.9897	combined
O75914	O14974_S852	0.9945	combined
O75914	O14974_T696	0.9587	combined
O75914	O14974_T853	0.9521999999999999	combined
O75914	O14975_T577	0.7312768321368405	combined
O75914	O14986_S413	0.9792000000000001	combined
O75914	O14994_S573	0.9859	combined
O75914	O15014_S379	0.9512999999999999	combined
O75914	O15014_S413	0.9956	combined
O75914	O15014_S763	0.6912527075428876	combined
O75914	O15015_S1261	0.707991885367631	combined
O75914	O15015_S1448	0.8272075698327895	combined
O75914	O15015_S521	0.9826999999999999	combined
O75914	O15018_S1005	0.8026718863810143	combined
O75914	O15018_S1307	0.7250330206912484	combined
O75914	O15018_S2374	0.9843999999999999	combined
O75914	O15018_S920	0.9717	combined
O75914	O15020_S1964	0.968	combined
O75914	O15020_S2384	0.7034255705524248	combined
O75914	O15021_S1242	0.8444053680806628	combined
O75914	O15021_S137	0.6800910976823261	combined
O75914	O15021_S1370	0.7314149877204158	combined
O75914	O15021_S1373	0.9890000000000001	combined
O75914	O15021_S1432	0.7730002340383643	combined
O75914	O15021_S166	0.9727	combined
O75914	O15021_S1838	0.6760687594364317	combined
O75914	O15021_S2555	0.9656999999999999	combined
O75914	O15021_S353	0.7787088809443454	combined
O75914	O15021_S358	0.9876999999999999	combined
O75914	O15027_S1223	0.8564793659362222	combined
O75914	O15027_S1226	0.7232550274344048	combined
O75914	O15027_S587	0.7062858431646177	combined
O75914	O15033_S327	0.9873999999999999	combined
O75914	O15040_S397	0.95	combined
O75914	O15042_S1014	0.6945822623028248	combined
O75914	O15042_S244	0.8893920890377458	combined
O75914	O15042_S930	0.8062621649914147	combined
O75914	O15042_S939	0.7973105768485576	combined
O75914	O15042_T931	0.7628234308461318	combined
O75914	O15047_S1169	0.9589	combined
O75914	O15047_S221	0.850313792428858	combined
O75914	O15047_S915	0.9706	combined
O75914	O15047_T1167	0.9987	combined
O75914	O15047_T388	0.9566	combined
O75914	O15049_S39	0.702255066984623	combined
O75914	O15054_S48	0.7553114872725507	combined
O75914	O15061-2_S1141	0.7829599578668596	combined
O75914	O15061_S161	0.9834999999999999	combined
O75914	O15061_S384	0.9718000000000001	combined
O75914	O15063_S673	0.9556999999999999	combined
O75914	O15063_S945	0.9652	combined
O75914	O15066_S631	0.8150322752018491	combined
O75914	O15066_S640	0.6851568197326617	combined
O75914	O15066_S723	0.9790000000000001	combined
O75914	O15067_S128	0.9983	combined
O75914	O15068-3_T24	0.751470876356146	combined
O75914	O15068_S609	0.6853463615035842	combined
O75914	O15075_S305	0.9897	combined
O75914	O15078_S1046	0.753391400036782	combined
O75914	O15079-2_S56	0.8089929070019329	combined
O75914	O15079-2_S64	0.7963791827187452	combined
O75914	O15079-2_T63	0.7638582208433059	combined
O75914	O15079_S12	0.8089929070019329	combined
O75914	O15079_S20	0.9562	combined
O75914	O15079_T11	0.9125235007375815	combined
O75914	O15079_T19	0.7638582208433059	combined
O75914	O15083_T32	0.7276622892701298	combined
O75914	O15085_S1295	0.9804	combined
O75914	O15085_S1411	0.9913	combined
O75914	O15085_S589	0.6775064607868939	combined
O75914	O15085_S679	0.8314512271925604	combined
O75914	O15091_T207	0.7107631440099927	combined
O75914	O15117_S558	0.9714	combined
O75914	O15119_S740	0.8384103198178621	combined
O75914	O15127_S319	0.9604	combined
O75914	O15143_S170	0.9743999999999999	combined
O75914	O15143_T21	0.7739043503639733	combined
O75914	O15144_S192	0.995	combined
O75914	O15151_T365	0.9662999999999999	combined
O75914	O15164_S696	0.702427982284412	combined
O75914	O15205_S109	0.7187501889962149	combined
O75914	O15205_S110	0.7827863878997697	combined
O75914	O15205_S64	0.7305574255139808	combined
O75914	O15211_S617	0.9989	combined
O75914	O15211_S619	0.9555	combined
O75914	O15211_S736	0.7897094738235229	combined
O75914	O15211_S737	0.6944817760679115	combined
O75914	O15211_T738	0.8256125716738594	combined
O75914	O15213_S561	0.9682	combined
O75914	O15226_S35	0.972	combined
O75914	O15228_S346	0.707744919922031	combined
O75914	O15231-2_S12	0.8616242195976092	combined
O75914	O15231-2_S13	0.8194379159566384	combined
O75914	O15231_S130	0.7467271363108559	combined
O75914	O15231_S152	0.8616242195976092	combined
O75914	O15231_S153	0.9854999999999999	combined
O75914	O15231_S64	0.9736	combined
O75914	O15231_T63	0.9699	combined
O75914	O15234_S10	0.973	combined
O75914	O15234_S308	0.8292788540404289	combined
O75914	O15239_S55	0.8019804849704704	combined
O75914	O15244_T236	0.7604809688943043	combined
O75914	O15264_S357	0.7101385498387721	combined
O75914	O15266_S120	0.7568477732052905	combined
O75914	O15273_S157	0.9514	combined
O75914	O15297_S46	0.9653	combined
O75914	O15321_S76	0.7701280631077664	combined
O75914	O15347_S14	0.8953721215188041	combined
O75914	O15350_S235	0.9659	combined
O75914	O15357_T306	0.7551530162195591	combined
O75914	O15391_S323	0.975	combined
O75914	O15392_S20	0.9740000000000001	combined
O75914	O15399_T1288	0.8443185986844347	combined
O75914	O15400_S125	0.9693999999999999	combined
O75914	O15400_S126	0.9767	combined
O75914	O15400_S129	0.9752	combined
O75914	O15409_S330	0.9884000000000001	combined
O75914	O15417_S1717	0.6979207018332743	combined
O75914	O15417_S2337	0.7055487709161786	combined
O75914	O15417_S660	0.8014133144739272	combined
O75914	O15480_S70	0.7481299948127489	combined
O75914	O15511_S77	0.9516	combined
O75914	O15516_S437	0.9590000000000001	combined
O75914	O15516_S440	0.9954000000000001	combined
O75914	O15523_S592	0.9517	combined
O75914	O15523_S603	0.7600532529243936	combined
O75914	O15527_S326	0.9736	combined
O75914	O15530-4_S114	0.7348490814176054	combined
O75914	O15530_S241	0.958	combined
O75914	O15535_S351	0.7271592969521621	combined
O75914	O15553_S242	0.7384792219925483	combined
O75914	O15554_S334	0.9514	combined
O75914	O43147_S231	0.7133291800408442	combined
O75914	O43149_S1463	0.8618941295733733	combined
O75914	O43149_T1462	0.7572272724089136	combined
O75914	O43150_S820	0.9731000000000001	combined
O75914	O43150_S822	0.7444798609062678	combined
O75914	O43157_S1902	0.9976	combined
O75914	O43159_S80	0.9539	combined
O75914	O43166_S1431	0.8201102488831014	combined
O75914	O43166_S1603	0.9548000000000001	combined
O75914	O43166_S1632	0.9904999999999999	combined
O75914	O43166_S286	0.9890000000000001	combined
O75914	O43166_S288	0.953	combined
O75914	O43166_T359	0.8518067975789282	combined
O75914	O43166_T360	0.7276577689482904	combined
O75914	O43169_S33	0.9684	combined
O75914	O43181_S173	0.9818000000000001	combined
O75914	O43182_S633	0.9655	combined
O75914	O43189_S8	0.7044090263199739	combined
O75914	O43194_T281	0.7105894597359139	combined
O75914	O43237_T441	0.6880408889816646	combined
O75914	O43248_S60	0.7678045137668532	combined
O75914	O43248_S88	0.9814	combined
O75914	O43255_S6	0.7108345339204224	combined
O75914	O43290_S332	0.9614	combined
O75914	O43290_S448	0.9834999999999999	combined
O75914	O43290_S760	0.706319553334841	combined
O75914	O43293_S50	0.6861410652575899	combined
O75914	O43293_T265	0.9908	combined
O75914	O43293_T299	0.9570000000000001	combined
O75914	O43294_S137	0.9548000000000001	combined
O75914	O43294_S403	0.9947	combined
O75914	O43295_S497	0.7996507526606044	combined
O75914	O43295_S868	0.9828	combined
O75914	O43303_S380	0.7544617706821819	combined
O75914	O43303_S383	0.7542927002538425	combined
O75914	O43303_S788	0.7170021233874116	combined
O75914	O43303_T382	0.7288167898594654	combined
O75914	O43309_S399	0.9822	combined
O75914	O43312_S271	0.9748	combined
O75914	O43312_S460	0.8052681098485177	combined
O75914	O43312_S569	0.9612999999999999	combined
O75914	O43312_T603	0.9506999999999999	combined
O75914	O43314_S1006	0.9952	combined
O75914	O43314_S1108	0.9917	combined
O75914	O43318_S389	0.8385806476230808	combined
O75914	O43318_S439	0.996	combined
O75914	O43318_S458	0.736880524443791	combined
O75914	O43318_T415	0.9939	combined
O75914	O43353_S174	0.6904295933063324	combined
O75914	O43353_S181	0.811191498020733	combined
O75914	O43365_T196	0.7803391064389896	combined
O75914	O43379_S1093	0.9714	combined
O75914	O43379_S113	0.7041382226713864	combined
O75914	O43379_S1248	0.982	combined
O75914	O43379_S49	0.9939	combined
O75914	O43379_S857	0.6937103701565817	combined
O75914	O43379_T46	0.9928	combined
O75914	O43390_S426	0.9687	combined
O75914	O43390_S542	0.7360609433323518	combined
O75914	O43390_T429	0.7621997303477346	combined
O75914	O43390_T588	0.7811702845140446	combined
O75914	O43399-3_S155	0.8378494465972608	combined
O75914	O43399-4_S146	0.8378494465972608	combined
O75914	O43399-5_S166	0.8378494465972608	combined
O75914	O43399-7_S175	0.8378494465972608	combined
O75914	O43399_S161	0.9589	combined
O75914	O43426-2_S1292	0.7089771492639161	combined
O75914	O43426-4_S1276	0.7089771492639161	combined
O75914	O43426_S1215	0.6948779744834795	combined
O75914	O43426_S1292	0.9772	combined
O75914	O43426_S1293	0.7991677952403526	combined
O75914	O43426_S1385	0.7460233170046839	combined
O75914	O43426_S1421	0.8335998244909708	combined
O75914	O43426_S1455	0.9703	combined
O75914	O43439_S323	0.9765999999999999	combined
O75914	O43464_T51	0.7969635304382782	combined
O75914	O43491_S402	0.9987999999999999	combined
O75914	O43491_S548	0.988	combined
O75914	O43516_S276	0.9548000000000001	combined
O75914	O43520_S1207	0.9873999999999999	combined
O75914	O43521_S87	0.9918	combined
O75914	O43521_S93	0.7437884075380015	combined
O75914	O43524_S253	0.963	combined
O75914	O43524_S30	0.9828	combined
O75914	O43524_T179	0.8142475473305235	combined
O75914	O43524_T32	0.6862861208266857	combined
O75914	O43526-4_S52	0.8124805691108058	combined
O75914	O43526_S445	0.7050376731935335	combined
O75914	O43526_S52	0.993	combined
O75914	O43557_S32	0.8733442087081018	combined
O75914	O43566_S288	0.9517	combined
O75914	O43566_T495	0.8390100781978269	combined
O75914	O43597_S121	0.9597	combined
O75914	O43602_S304	0.987	combined
O75914	O43613_S262	0.6898755785050737	combined
O75914	O43623_S158	0.9879000000000001	combined
O75914	O43623_S254	0.9645	combined
O75914	O43639_S85	0.9582999999999999	combined
O75914	O43663_S4	0.9516	combined
O75914	O43665_S168	0.9984000000000001	combined
O75914	O43683_S511	0.9664	combined
O75914	O43719_S385	0.966	combined
O75914	O43719_S403	0.9706999999999999	combined
O75914	O43768_S108	0.9732999999999999	combined
O75914	O43768_S109	0.9666	combined
O75914	O43795_T569	0.6793036784009858	combined
O75914	O43847_S58	0.7440793292166606	combined
O75914	O43847_S94	0.9841	combined
O75914	O43895_S442	0.6948929694821331	combined
O75914	O43896_S1033	0.9852	combined
O75914	O43896_S295	0.8713810900867306	combined
O75914	O43896_S990	0.9521999999999999	combined
O75914	O43900_S11	0.9992	combined
O75914	O43900_S381	0.9956999999999999	combined
O75914	O43900_S437	0.9806999999999999	combined
O75914	O43900_S491	0.8157891017763036	combined
O75914	O43900_S80	0.795172152872172	combined
O75914	O43900_T489	0.8062936513711237	combined
O75914	O43933_S1209	0.9852	combined
O75914	O60229_S1714	0.7313199050886209	combined
O75914	O60229_S1799	0.9668000000000001	combined
O75914	O60237_S29	0.9884999999999999	combined
O75914	O60237_S420	0.9845999999999999	combined
O75914	O60237_S472	0.8104367601467146	combined
O75914	O60237_S618	0.9995999999999999	combined
O75914	O60237_T646	0.9587	combined
O75914	O60237_T808	0.9514	combined
O75914	O60238_S164	0.9745	combined
O75914	O60238_S212	0.9795	combined
O75914	O60240_S130	0.9934000000000001	combined
O75914	O60240_S382	0.9743999999999999	combined
O75914	O60240_S408	0.9581999999999999	combined
O75914	O60240_S436	0.9879000000000001	combined
O75914	O60240_S497	0.9808	combined
O75914	O60240_S522	0.9576	combined
O75914	O60240_S81	0.9886	combined
O75914	O60241_S1543	0.7360264018385718	combined
O75914	O60241_S447	0.6891406780894265	combined
O75914	O60241_T1444	0.7800182155461122	combined
O75914	O60242_S1417	0.6902726809850095	combined
O75914	O60242_S1420	0.7523195537920689	combined
O75914	O60244_S977	0.9925	combined
O75914	O60245_S879	0.6817054033308599	combined
O75914	O60245_S982	0.9545	combined
O75914	O60256_S198	0.9544	combined
O75914	O60260_S193	0.7026608567957262	combined
O75914	O60269_S140	0.9784999999999999	combined
O75914	O60271_S593	0.9568000000000001	combined
O75914	O60271_S594	0.9911	combined
O75914	O60271_S728	0.7304893089400557	combined
O75914	O60271_S730	0.9512	combined
O75914	O60285_S476	0.9593	combined
O75914	O60285_S600	0.9876	combined
O75914	O60287_S9	0.7465608715995203	combined
O75914	O60292_S146	0.9776	combined
O75914	O60292_S170	0.9634	combined
O75914	O60292_S171	0.7294785234105805	combined
O75914	O60292_T368	0.7637778526384641	combined
O75914	O60293_S1046	0.9991	combined
O75914	O60293_S199	0.8149308952941122	combined
O75914	O60293_S200	0.8739071706291393	combined
O75914	O60293_S352	0.9673999999999999	combined
O75914	O60293_S42	0.9634999999999999	combined
O75914	O60293_S87	0.6790567337384747	combined
O75914	O60296_S731	0.8011034386181757	combined
O75914	O60303_S1163	0.9899	combined
O75914	O60303_S122	0.7603146002675241	combined
O75914	O60303_S317	0.7488647809214071	combined
O75914	O60303_S684	0.6990138403525827	combined
O75914	O60304_S318	0.8032427978335626	combined
O75914	O60304_T430	0.683727358876955	combined
O75914	O60307_S153	0.8135555743850342	combined
O75914	O60307_S155	0.9876999999999999	combined
O75914	O60307_S747	0.7972440709640234	combined
O75914	O60307_S85	0.9914000000000001	combined
O75914	O60307_S880	0.7171084288872217	combined
O75914	O60312_S515	0.6999681374463814	combined
O75914	O60331_S555	0.9632999999999999	combined
O75914	O60331_T553	0.9982	combined
O75914	O60333-3_S971	0.7870449779089275	combined
O75914	O60333_S1658	0.9714	combined
O75914	O60341_S111	0.9856	combined
O75914	O60343_S318	0.9655	combined
O75914	O60343_S341	0.9890000000000001	combined
O75914	O60343_S485	0.9617	combined
O75914	O60343_S566	0.7782894054691903	combined
O75914	O60343_S750	0.9023974602400285	combined
O75914	O60343_S751	0.9704999999999999	combined
O75914	O60343_T642	0.9871	combined
O75914	O60343_T749	0.7319631728652334	combined
O75914	O60347_S315	0.9915	combined
O75914	O60381_S380	0.9993000000000001	combined
O75914	O60383_S288	0.6880411487702761	combined
O75914	O60393_T229	0.7724200637197037	combined
O75914	O60437_S1657	0.9756	combined
O75914	O60443_S252	0.9736	combined
O75914	O60447_S113	0.7487041276440791	combined
O75914	O60447_S805	0.995	combined
O75914	O60478_S145	0.750095898368035	combined
O75914	O60478_S76	0.7654254112292651	combined
O75914	O60479_S10	0.9514	combined
O75914	O60487_S208	0.953	combined
O75914	O60493_S72	0.9818000000000001	combined
O75914	O60503_T363	0.752074832920072	combined
O75914	O60504_S544	0.7003480107456053	combined
O75914	O60504_VAR_055019_S544	0.7003480107456053	combined
O75914	O60506_T580	0.8072452050971857	combined
O75914	O60547_S57	0.9754999999999999	combined
O75914	O60566_T600	0.75859638956595	combined
O75914	O60610_S71	0.7307569223844945	combined
O75914	O60658_S457	0.9656	combined
O75914	O60683_S261	0.9616	combined
O75914	O60684_S16	0.7210453694207564	combined
O75914	O60716-3_T308	0.8609611039710809	combined
O75914	O60716-4_T308	0.8609611039710809	combined
O75914	O60716_S651	0.741028101583499	combined
O75914	O60716_S861	0.7504159995035337	combined
O75914	O60716_T308	0.9505	combined
O75914	O60729_S10	0.7947433457900934	combined
O75914	O60729_S22	0.7955696086646195	combined
O75914	O60729_S9	0.7579712030766953	combined
O75914	O60733_S65	0.7088062499237521	combined
O75914	O60739_T43	0.9728	combined
O75914	O60741_S599	0.9575	combined
O75914	O60749_S185	0.9765999999999999	combined
O75914	O60759_S65	0.9634999999999999	combined
O75914	O60763_S851	0.9509000000000001	combined
O75914	O60765_S311	0.9651000000000001	combined
O75914	O60812_S149	0.7065737409038395	combined
O75914	O60814_S36	0.7766458060568281	combined
O75914	O60814_S37	0.9527	combined
O75914	O60814_T88	0.8576250441043126	combined
O75914	O60814_T89	0.963	combined
O75914	O60825_S466	0.9983	combined
O75914	O60828_S95	0.9621999999999999	combined
O75914	O60829_S9	0.6976602377714227	combined
O75914	O60832_S21	0.9528	combined
O75914	O60832_S451	0.9627	combined
O75914	O60832_T198	0.6815042957709553	combined
O75914	O60840_S1802	0.8060293424378228	combined
O75914	O60844_S24	0.8758281515377314	combined
O75914	O60861_S152	0.6850556060896362	combined
O75914	O60861_S376	0.9995	combined
O75914	O60861_T153	0.7997037495373426	combined
O75914	O60861_T377	0.9627	combined
O75914	O60879_S65	0.6786782113400306	combined
O75914	O60885_S324	0.6837484537122058	combined
O75914	O60902_S143	0.7346771013568177	combined
O75914	O60927_T102	0.9864	combined
O75914	O60928_S287	0.9968	combined
O75914	O60930_S22	0.711017892722392	combined
O75914	O60930_S74	0.9521	combined
O75914	O60939_S156	0.680286406760423	combined
O75914	O60941_S552	0.690607444589739	combined
O75914	O60941_T11	0.8385645926868924	combined
O75914	O75022_S502	0.6944165171687123	combined
O75914	O75022_T480	0.7974895192441325	combined
O75914	O75023_S490	0.8240780107374999	combined
O75914	O75023_T489	0.8429189615613238	combined
O75914	O75027_S660	0.7642002689207007	combined
O75914	O75030-9_S409	0.8260887849817575	combined
O75914	O75030_S409	0.9941	combined
O75914	O75030_S515	0.9764	combined
O75914	O75030_S516	0.9941	combined
O75914	O75037_S1222	0.8026008601746407	combined
O75914	O75038_S1277	0.6770050687667729	combined
O75914	O75038_T1298	0.6942300305118607	combined
O75914	O75044_S492	0.6855385011606212	combined
O75914	O75044_S493	0.6874189550458254	combined
O75914	O75044_S930	0.9601000000000001	combined
O75914	O75044_T922	0.8356731973990463	combined
O75914	O75051_T1628	0.7212788674247382	combined
O75914	O75061_S563	0.7662500010651334	combined
O75914	O75064_S1074	0.9512	combined
O75914	O75069_S462	0.9556	combined
O75914	O75077_T393	0.7098141154292343	combined
O75914	O75081_S457	0.9869	combined
O75914	O75081_S458	0.9923000000000001	combined
O75914	O75096_S1887	0.9686	combined
O75914	O75110_S376	0.6962160936633963	combined
O75914	O75112_S267	0.9684	combined
O75914	O75112_S268	0.9906999999999999	combined
O75914	O75116_S1366	0.9540000000000001	combined
O75914	O75116_S1379	0.9781	combined
O75914	O75116_T1212	0.6891700965517884	combined
O75914	O75122_S47	0.6816088347082074	combined
O75914	O75122_S512	0.7012203497282601	combined
O75914	O75122_S523	0.9601000000000001	combined
O75914	O75127_S105	0.9718000000000001	combined
O75914	O75128_S864	0.8252949021597641	combined
O75914	O75128_S865	0.7934581923122814	combined
O75914	O75128_S962	0.9509000000000001	combined
O75914	O75132_S118	0.7803717358885892	combined
O75914	O75132_S288	0.874470433904966	combined
O75914	O75140_S1530	0.9998	combined
O75914	O75140_S494	0.9745999999999999	combined
O75914	O75145_S17	0.992	combined
O75914	O75151_S1056	0.9902	combined
O75914	O75151_S537	0.9606999999999999	combined
O75914	O75152_S398	0.7189215455643351	combined
O75914	O75152_S758	0.9982	combined
O75914	O75154_S646	0.7408880651303766	combined
O75914	O75154_S647	0.992	combined
O75914	O75154_S648	0.9752	combined
O75914	O75157_S205	0.7784825946722177	combined
O75914	O75157_S206	0.9595999999999999	combined
O75914	O75157_S598	0.9734999999999999	combined
O75914	O75164_S1019	0.9691	combined
O75914	O75164_S520	0.8685363632250475	combined
O75914	O75167_S522	0.9818000000000001	combined
O75914	O75167_T384	0.86884295535275	combined
O75914	O75167_T478	0.6928404316206966	combined
O75914	O75173_S185	0.7549486561062388	combined
O75914	O75179_S49	0.755504042591366	combined
O75914	O75179_T1938	0.8237630845911416	combined
O75914	O75179_T205	0.6908633675466622	combined
O75914	O75182_S270	0.719164499873774	combined
O75914	O75182_S279	0.7095886604806634	combined
O75914	O75204_S17	0.7524063855375639	combined
O75914	O75306_T272	0.7381567100187353	combined
O75914	O75311_S382	0.7878966688927433	combined
O75914	O75319_S295	0.9965999999999999	combined
O75914	O75348_S68	0.7395867943671096	combined
O75914	O75363_S442	0.6998115992206592	combined
O75914	O75369_S1916	0.9763	combined
O75914	O75369_T2291	0.7638022104186747	combined
O75914	O75372_S770	0.7126250697714274	combined
O75914	O75376_S1450	0.986	combined
O75914	O75376_S1952	0.9587	combined
O75914	O75376_S2117	0.9605	combined
O75914	O75376_S2335	0.9643999999999999	combined
O75914	O75376_S70	0.9908	combined
O75914	O75376_S88	0.9543	combined
O75914	O75376_T1449	0.9540000000000001	combined
O75914	O75376_T1484	0.6955375569848918	combined
O75914	O75376_T87	0.9698	combined
O75914	O75382_S454	0.992	combined
O75914	O75382_S455	0.9873999999999999	combined
O75914	O75385_S1042	0.9856	combined
O75914	O75385_S465	0.9599	combined
O75914	O75386_S322	0.7870769838658596	combined
O75914	O75390_S451	0.7508810938588611	combined
O75914	O75400-2_S11	0.8147647344982213	combined
O75914	O75400_S34	0.986	combined
O75914	O75400_S429	0.6771113015257718	combined
O75914	O75400_S55	0.7891844929974812	combined
O75914	O75400_S748	0.6796777740014907	combined
O75914	O75400_S883	0.9756999999999999	combined
O75914	O75410_S228	0.9793000000000001	combined
O75914	O75427_S313	0.9618000000000001	combined
O75914	O75427_S432	0.9582999999999999	combined
O75914	O75445_T1950	0.7369554474793366	combined
O75914	O75449_S117	0.9952	combined
O75914	O75460_S724	0.9664	combined
O75914	O75460_S729	0.7952501933710552	combined
O75914	O75469_S305	0.9537	combined
O75914	O75478_S361	0.9545999999999999	combined
O75914	O75489_S38	0.7694185804098647	combined
O75914	O75494-3_S156	0.8673325443657118	combined
O75914	O75494-3_S158	0.7059246330792414	combined
O75914	O75494-4_S156	0.8673325443657118	combined
O75914	O75494-4_S158	0.7059246330792414	combined
O75914	O75494_S119	0.8448929809128319	combined
O75914	O75494_S129	0.9956999999999999	combined
O75914	O75494_S131	0.9969	combined
O75914	O75494_S133	0.9606999999999999	combined
O75914	O75494_S141	0.9804999999999999	combined
O75914	O75494_S147	0.7965111553333678	combined
O75914	O75494_S156	0.9973000000000001	combined
O75914	O75494_S158	0.9764	combined
O75914	O75494_S171	0.676160132286855	combined
O75914	O75494_S199	0.7115862998127257	combined
O75914	O75494_S253	0.7138999356202255	combined
O75914	O75509_T22	0.697052072631991	combined
O75914	O75521_S39	0.6882260663039145	combined
O75914	O75533_S336	0.9945999999999999	combined
O75914	O75533_T125	0.9952	combined
O75914	O75533_T432	0.835536558980962	combined
O75914	O75534_T677	0.7269248533176347	combined
O75914	O75581_T1548	0.9854	combined
O75914	O75582_S750	0.9523999999999999	combined
O75914	O75592_S2833	0.7081719084838294	combined
O75914	O75592_S2843	0.7070884860585896	combined
O75914	O75592_S2869	0.7391218766680377	combined
O75914	O75592_S2871	0.6986526822249286	combined
O75914	O75592_T2897	0.7167716389313228	combined
O75914	O75604_S207	0.6918129468792769	combined
O75914	O75610_S79	0.7068164354246671	combined
O75914	O75618_S182	0.67914874047311	combined
O75914	O75618_S9	0.8105228021348306	combined
O75914	O75626_S641	0.765119193197163	combined
O75914	O75628_S18	0.9926	combined
O75914	O75628_S250	0.7360208319707422	combined
O75914	O75665_S735	0.9915999999999999	combined
O75914	O75665_S745	0.7277048426446873	combined
O75914	O75665_S899	0.965	combined
O75914	O75676_S634	0.7011326762676641	combined
O75914	O75676_S737	0.7237078909419048	combined
O75914	O75676_S745	0.9577	combined
O75914	O75690_S62	0.8093795867627768	combined
O75914	O75691_S2775	0.9788	combined
O75914	O75717_S374	0.9901000000000001	combined
O75914	O75762_S317	0.9584	combined
O75914	O75764_S145	0.7609825063960477	combined
O75914	O75781_S152	0.9802	combined
O75914	O75791_T262	0.7647613499721913	combined
O75914	O75792_S17	0.6768264381175318	combined
O75914	O75808_S296	0.9865999999999999	combined
O75914	O75808_S456	0.7408232842422225	combined
O75914	O75815_S290	0.9918	combined
O75914	O75879_T538	0.7395494575478703	combined
O75914	O75896_S50	0.9965999999999999	combined
O75914	O75907_S14	0.7898537084606063	combined
O75914	O75907_T12	0.9948	combined
O75914	O75914_S154	1.0	combined
O75914	O75914_S259	0.991	combined
O75914	O75914_S50	0.9876	combined
O75914	O75914_T436	0.9734999999999999	combined
O75914	O75916_S475	0.9706	combined
O75914	O75925_T480	0.7667873893952586	combined
O75914	O75937_S81	0.9732	combined
O75914	O75943_S410	0.9779000000000001	combined
O75914	O75962_S1724	0.7505901929632909	combined
O75914	O75962_S1785	0.8653967035485441	combined
O75914	O75962_S1809	0.7352717367053646	combined
O75914	O75962_S2122	0.7246549763038496	combined
O75914	O75962_S2440	0.9501999999999999	combined
O75914	O75962_S2499	0.9659	combined
O75914	O75970_S1078	0.7007137515443653	combined
O75914	O75995_S243	0.9658	combined
O75914	O75995_S247	0.719098929228241	combined
O75914	O75995_S26	0.6783609159215358	combined
O75914	O76003_S117	0.7426430930739671	combined
O75914	O76021_T312	0.7970769749291313	combined
O75914	O76039_S468	0.9873999999999999	combined
O75914	O76039_S714	0.7023903025442055	combined
O75914	O76041_T813	0.7850395760931547	combined
O75914	O76074_S102	0.7050802889173575	combined
O75914	O76087_S7	0.7317252792379457	combined
O75914	O76090_S358	0.9899	combined
O75914	O76090_T536	0.7380190844039274	combined
O75914	O76093_T193	0.6900183479343887	combined
O75914	O94759_S38	0.9594	combined
O75914	O94761_S27	0.9828	combined
O75914	O94762_S858	0.9634	combined
O75914	O94763_S372	0.981	combined
O75914	O94776_S587	0.7312519443878625	combined
O75914	O94782_S273	0.9549	combined
O75914	O94804_S13	0.965	combined
O75914	O94804_S191	0.9647	combined
O75914	O94804_S20	0.9659	combined
O75914	O94804_S417	0.6789369607970465	combined
O75914	O94804_S485	0.7724146705081297	combined
O75914	O94806_S213	0.9986	combined
O75914	O94806_S415	0.6758970183811666	combined
O75914	O94806_S735	0.987	combined
O75914	O94808_S202	0.9518000000000001	combined
O75914	O94811_S32	0.9732999999999999	combined
O75914	O94812_S248	0.7125211855014761	combined
O75914	O94827_T69	0.7619341952121874	combined
O75914	O94830_S583	0.681766058775864	combined
O75914	O94832_S738	0.6944838024190809	combined
O75914	O94832_S93	0.9822	combined
O75914	O94851_S1657	0.7842563030380533	combined
O75914	O94851_S991	0.6967192834207085	combined
O75914	O94851_T228	0.8572640002836477	combined
O75914	O94868_S675	0.9983	combined
O75914	O94874_S789	0.8724017475834412	combined
O75914	O94874_S790	0.9623	combined
O75914	O94875_S230	0.9584	combined
O75914	O94875_S259	0.9934999999999999	combined
O75914	O94875_S841	0.7305460883389767	combined
O75914	O94876_S156	0.8136586585060621	combined
O75914	O94876_S157	0.8235092191600212	combined
O75914	O94876_S63	0.7663074039567219	combined
O75914	O94880_S835	0.9959	combined
O75914	O94885_S743	0.9802	combined
O75914	O94885_S813	0.9743999999999999	combined
O75914	O94885_S90	0.9934999999999999	combined
O75914	O94886_S97	0.6893037006388909	combined
O75914	O94887_S1033	0.9504	combined
O75914	O94888_S464	0.7315881108510939	combined
O75914	O94901_S55	0.9933	combined
O75914	O94901_S96	0.9726	combined
O75914	O94901_T97	0.9776	combined
O75914	O94910_S1447	0.7701380389904466	combined
O75914	O94913_S509	0.9948	combined
O75914	O94913_S759	0.9542	combined
O75914	O94915_S1914	0.9740000000000001	combined
O75914	O94915_S1957	0.9961	combined
O75914	O94915_S1980	0.9565	combined
O75914	O94916_T140	0.7641768567710359	combined
O75914	O94919_T314	0.8219994316656506	combined
O75914	O94921_S119	0.995	combined
O75914	O94929_S277	0.9873999999999999	combined
O75914	O94929_S372	0.9947	combined
O75914	O94929_S503	0.9954999999999999	combined
O75914	O94929_S536	0.8965394764486349	combined
O75914	O94953_S1039	0.9802	combined
O75914	O94967_S304	0.8385884516729691	combined
O75914	O94967_S422	0.6975971610965599	combined
O75914	O94986_S900	0.7699176343324825	combined
O75914	O94988_S650	0.7200937117792501	combined
O75914	O94988_S652	0.9551999999999999	combined
O75914	O94992_S158	0.9865	combined
O75914	O95049_S203	0.7214486652611896	combined
O75914	O95049_S338	0.988	combined
O75914	O95049_S864	0.9658	combined
O75914	O95069-2_S333	0.7121091191975201	combined
O75914	O95069_S333	0.9803000000000001	combined
O75914	O95069_S348	0.9803000000000001	combined
O75914	O95069_S36	0.9729000000000001	combined
O75914	O95069_S385	0.9531999999999999	combined
O75914	O95071_S108	0.7496664885763777	combined
O75914	O95071_S1227	0.7165463502474633	combined
O75914	O95071_S1549	0.9932	combined
O75914	O95071_S169	0.9562999999999999	combined
O75914	O95071_S2026	0.7514756980327747	combined
O75914	O95071_S203	0.9511	combined
O75914	O95071_S2483	0.98	combined
O75914	O95071_S636	0.9987999999999999	combined
O75914	O95071_T1306	0.7926129752606631	combined
O75914	O95071_T1902	0.7359213848902746	combined
O75914	O95071_T637	0.9726	combined
O75914	O95081_S451	0.735566513647018	combined
O75914	O95084_S138	0.8473236878602008	combined
O75914	O95104_S1004	0.9793999999999999	combined
O75914	O95104_S1054	0.7052365050052017	combined
O75914	O95149_S164	0.8635019508981652	combined
O75914	O95149_S29	0.9886	combined
O75914	O95155_T1274	0.6843880532736244	combined
O75914	O95163_S1190	0.7448812862686984	combined
O75914	O95180_S1107	0.9823999999999999	combined
O75914	O95180_S1144	0.7468134900453057	combined
O75914	O95180_S1587	0.7230620044960887	combined
O75914	O95180_T1588	0.7194849751048731	combined
O75914	O95180_T749	0.6965835075008143	combined
O75914	O95182_S63	0.966	combined
O75914	O95208_S172	0.7137022364869032	combined
O75914	O95208_S426	0.9818000000000001	combined
O75914	O95218-2_T303	0.8183358199260068	combined
O75914	O95218_S218	0.6821091875738826	combined
O75914	O95218_S273	0.8364220328758124	combined
O75914	O95218_S275	0.9754999999999999	combined
O75914	O95219_S108	0.9567	combined
O75914	O95232_S325	0.6979447894333289	combined
O75914	O95232_S333	0.797117813698853	combined
O75914	O95235_S677	0.9695999999999999	combined
O75914	O95239_S801	0.9604	combined
O75914	O95239_T544	0.7371223980326063	combined
O75914	O95239_T799	0.996	combined
O75914	O95243_S253	0.9914000000000001	combined
O75914	O95248-4_T1264	0.7208190935401733	combined
O75914	O95248_S1747	0.7756707778318346	combined
O75914	O95248_S1748	0.9776	combined
O75914	O95248_T1118	0.6884215728213561	combined
O75914	O95248_T1748	0.7841454252586814	combined
O75914	O95249_S51	0.7305132614500325	combined
O75914	O95251_S100	0.9655	combined
O75914	O95251_S46	0.6954376526764681	combined
O75914	O95251_S50	0.9699	combined
O75914	O95251_T78	0.7638904346311272	combined
O75914	O95251_T97	0.7617816785141704	combined
O75914	O95255_T491	0.7346919612653934	combined
O75914	O95263_S351	0.7466188564175987	combined
O75914	O95263_S517	0.9656	combined
O75914	O95294_S397	0.7411661012939074	combined
O75914	O95347_S486	0.6815060623335132	combined
O75914	O95347_T574	0.7833123351394461	combined
O75914	O95359_S2072	0.9803000000000001	combined
O75914	O95382_S912	0.7342080270399626	combined
O75914	O95400_T7	0.7195585784142724	combined
O75914	O95402_S272	0.7356947453056354	combined
O75914	O95405_S48	0.9711	combined
O75914	O95425_S1000	0.95	combined
O75914	O95425_S547	0.9567	combined
O75914	O95429_S7	0.9915	combined
O75914	O95466_S624	0.9631000000000001	combined
O75914	O95477_S1042	0.9634999999999999	combined
O75914	O95477_S1145	0.9512	combined
O75914	O95477_S2054	0.9739	combined
O75914	O95479_S730	0.7650473252756883	combined
O75914	O95490_S1334	0.9690000000000001	combined
O75914	O95497_T275	0.7034050368605748	combined
O75914	O95528_S527	0.9508	combined
O75914	O95528_T518	0.7039002563032875	combined
O75914	O95544_S44	0.9933	combined
O75914	O95544_S46	0.9795999999999999	combined
O75914	O95544_S48	0.9516	combined
O75914	O95544_S64	0.9906	combined
O75914	O95568_S49	0.6856927532465628	combined
O75914	O95571_S14	0.9717	combined
O75914	O95613_S1814	0.9932	combined
O75914	O95613_S2894	0.9759	combined
O75914	O95613_S44	0.9588	combined
O75914	O95620_S50	0.6959481269064458	combined
O75914	O95622_S155	0.7104631401214767	combined
O75914	O95622_S666	0.9616	combined
O75914	O95625_S511	0.9616	combined
O75914	O95644_S257	0.9554	combined
O75914	O95644_S269	0.9534	combined
O75914	O95644_S294	0.9554	combined
O75914	O95644_T338	0.7075060183149309	combined
O75914	O95644_T339	0.8365433645489094	combined
O75914	O95685_S25	0.9562999999999999	combined
O75914	O95685_S74	0.9612	combined
O75914	O95696_S17	0.9571	combined
O75914	O95696_S801	0.9848	combined
O75914	O95696_S803	0.9864	combined
O75914	O95696_T804	0.7691240632568227	combined
O75914	O95704_S439	0.8763712656088533	combined
O75914	O95747_T185	0.8075755107293425	combined
O75914	O95757_S579	0.9555	combined
O75914	O95786_S8	0.9551999999999999	combined
O75914	O95793-2_S20	0.7754695975311187	combined
O75914	O95801_S267	0.9537	combined
O75914	O95810_S364	0.7345239299915	combined
O75914	O95817_S269	0.7399792830013059	combined
O75914	O95817_S284	0.9619	combined
O75914	O95819-5_S621	0.771919565372406	combined
O75914	O95819-6_S625	0.7421206685678621	combined
O75914	O95819-6_S818	0.7225216961419708	combined
O75914	O95819_S629	0.771919565372406	combined
O75914	O95819_S656	0.746904000397539	combined
O75914	O95819_S852	0.7437732878408144	combined
O75914	O95819_T187	0.9851000000000001	combined
O75914	O95832_T191	0.9653	combined
O75914	O95835_S177	0.7106993399270177	combined
O75914	O95835_S278	0.9671	combined
O75914	O95835_T17	0.7664482093841342	combined
O75914	O95863_S246	0.7180903259231022	combined
O75914	O95863_S249	0.9645	combined
O75914	O95866_S226	0.9995999999999999	combined
O75914	O95873_S34	0.7004652273670967	combined
O75914	O95876_S19	0.6960667567779837	combined
O75914	O95886_S449	0.7196054131051467	combined
O75914	O95905_S154	0.9682	combined
O75914	O95936_S646	0.9884000000000001	combined
O75914	O95999_S231	0.9503	combined
O75914	O96006_S536	0.6880205839037927	combined
O75914	O96013_S474	0.9969	combined
O75914	O96028_S172	0.9928	combined
O75914	O96028_S604	0.9923000000000001	combined
O75914	O96028_T444	0.8890720710346028	combined
O75914	P00450_S722	0.739071540026681	combined
O75914	P00488_S731	0.7212008269258552	combined
O75914	P00519_S535	0.7000296138233978	combined
O75914	P00519_S618	0.7710446492867254	combined
O75914	P00519_S619	0.9904999999999999	combined
O75914	P00533_S1070	0.8182017897855816	combined
O75914	P00558_S174	0.9767	combined
O75914	P00558_S175	0.9556999999999999	combined
O75914	P00736_S541	0.6814936963956076	combined
O75914	P00995_T69	0.7938070260682077	combined
O75914	P01024_S742	0.9745999999999999	combined
O75914	P01042_S391	0.9577	combined
O75914	P01042_T326	0.6939678518451736	combined
O75914	P01100_S362	0.9584	combined
O75914	P01106-1_T358	0.7543255375343313	combined
O75914	P01106-1_T400	0.7465926697255633	combined
O75914	P01106_S67	0.9783	combined
O75914	P01106_T358	0.9612999999999999	combined
O75914	P01106_T373	0.7543255375343313	combined
O75914	P01106_T415	0.7465926697255633	combined
O75914	P01116_S181	0.9748	combined
O75914	P01189_S92	0.7292797331650901	combined
O75914	P01236_S194	0.9679000000000001	combined
O75914	P01236_S207	0.9634	combined
O75914	P01275_S54	0.6956233911421187	combined
O75914	P01282_S112	0.9772	combined
O75914	P01350_S96	0.8099540729066187	combined
O75914	P01562_T151	0.7519668647731486	combined
O75914	P01583_S87	0.9989	combined
O75914	P01589_S268	0.9959	combined
O75914	P01589_T271	0.9886	combined
O75914	P01833_S735	0.9734999999999999	combined
O75914	P01859_T18	0.7242783867326745	combined
O75914	P01861_T18	0.7242783867326745	combined
O75914	P02452_S867	0.7191577453698759	combined
O75914	P02538_S44	0.8221053215036823	combined
O75914	P02538_S71	0.67665050926985	combined
O75914	P02545-2_S398	0.7859214025559002	combined
O75914	P02545-2_S403	0.7362926124245089	combined
O75914	P02545-2_T10	0.7582769223146634	combined
O75914	P02545_S398	0.7859214025559002	combined
O75914	P02545_S403	0.9853000000000001	combined
O75914	P02545_S404	0.9832	combined
O75914	P02545_S437	0.9537	combined
O75914	P02545_T10	0.9840000000000001	combined
O75914	P02686-3_S57	0.7036571980784039	combined
O75914	P02686-4_S57	0.7036571980784039	combined
O75914	P02686-5_S162	0.7116892384521313	combined
O75914	P02686_S146	0.9832	combined
O75914	P02686_S266	0.7413669178905672	combined
O75914	P02730_S349	0.9773000000000001	combined
O75914	P02751_T960	0.7028080010652581	combined
O75914	P02765_T341	0.7311427292556041	combined
O75914	P02788_S24	0.9994	combined
O75914	P03372_S236	0.9986	combined
O75914	P03372_S305	0.9748	combined
O75914	P03956_S57	0.6895563502593096	combined
O75914	P04004_S397	0.9895	combined
O75914	P04004_T400	0.9779000000000001	combined
O75914	P04049_S233	0.9743	combined
O75914	P04049_S257	0.9740000000000001	combined
O75914	P04049_S338	1.0	combined
O75914	P04049_S339	0.714971792256483	combined
O75914	P04049_S43	0.7563755294673754	combined
O75914	P04049_S619	0.8259531337603967	combined
O75914	P04049_T258	0.8192988459171507	combined
O75914	P04114_S3185	0.6823453562047902	combined
O75914	P04150_T519	0.6803956218926814	combined
O75914	P04150_T635	0.7937625606494698	combined
O75914	P04183_S62	0.9795	combined
O75914	P04233_S45	0.6840089697317795	combined
O75914	P04233_S8	0.9856	combined
O75914	P04259_S44	0.8221053215036823	combined
O75914	P04259_S71	0.67665050926985	combined
O75914	P04264_S47	0.7801584598301237	combined
O75914	P04264_S551	0.8739428448012652	combined
O75914	P04264_S604	0.80606767684533	combined
O75914	P04264_S618	0.6835603667575074	combined
O75914	P04264_T31	0.8670757277359654	combined
O75914	P04275_S2812	0.7304080470623904	combined
O75914	P04439_S231	0.9659	combined
O75914	P04553_S11	0.7302507190792892	combined
O75914	P04554_S59	0.9892	combined
O75914	P04626_S1051	0.9689	combined
O75914	P04626_T1172	0.7092806862775479	combined
O75914	P04626_T900	0.9687	combined
O75914	P04632_S218	0.6989727210111606	combined
O75914	P04637_S215	0.9679000000000001	combined
O75914	P04637_S366	0.978	combined
O75914	P04792_T143	0.7720356077493737	combined
O75914	P04844_T397	0.8409649355413537	combined
O75914	P04920_S243	0.9823000000000001	combined
O75914	P05023_S943	0.9989	combined
O75914	P05060_S329	0.9671	combined
O75914	P05060_S617	0.9508	combined
O75914	P05107_S745	0.7202344132912176	combined
O75914	P05114_S21	0.9887	combined
O75914	P05114_S25	0.9832	combined
O75914	P05114_S7	0.965	combined
O75914	P05141_T247	0.6819069681187209	combined
O75914	P05164_S90	0.9565	combined
O75914	P05181_S129	0.9693999999999999	combined
O75914	P05181_T376	0.676656494799458	combined
O75914	P05204_S25	0.9672	combined
O75914	P05204_S29	0.9771	combined
O75914	P05305_S170	0.7296132290013957	combined
O75914	P05388_T151	0.6914996625969431	combined
O75914	P05412_T2	0.7166606572365064	combined
O75914	P05549_S219	0.966	combined
O75914	P05549_S258	0.9594	combined
O75914	P05556_T788	0.7036495083355047	combined
O75914	P05771_S241	0.7806460726622928	combined
O75914	P05783_S30	0.9638	combined
O75914	P05783_S47	0.6829498635205726	combined
O75914	P05783_T52	0.7910484243269963	combined
O75914	P05783_T8	0.698474830941522	combined
O75914	P05787_S24	0.7108858993246806	combined
O75914	P05787_S34	0.8396400136228992	combined
O75914	P05787_S456	0.8274741545143269	combined
O75914	P06127_S476	0.8177012810467394	combined
O75914	P06127_T434	0.7339063605043333	combined
O75914	P06400_S360	0.98	combined
O75914	P06732_T322	0.680654433698964	combined
O75914	P06737_S430	0.9961	combined
O75914	P06746_S44	0.9506	combined
O75914	P06748_S293	0.9763	combined
O75914	P06899_S36	0.777479000091508	combined
O75914	P06899_S37	0.9539	combined
O75914	P06899_T88	0.8576250441043126	combined
O75914	P07101-2_S67	0.6857928446027867	combined
O75914	P07101-3_S40	0.6857928446027867	combined
O75914	P07101-4_S44	0.6857928446027867	combined
O75914	P07101_S40	0.9902	combined
O75914	P07101_S44	0.9902	combined
O75914	P07101_S67	0.9902	combined
O75914	P07101_S71	0.9902	combined
O75914	P07196_S56	0.9581000000000001	combined
O75914	P07203_S180	0.7685746311266702	combined
O75914	P07333_S713	0.8443648410572749	combined
O75914	P07355_S314	0.9511	combined
O75914	P07359_S608	0.9667	combined
O75914	P07359_S629	0.9959	combined
O75914	P07384_S379	0.9898	combined
O75914	P07437_S322	0.9656	combined
O75914	P07437_S48	0.9541	combined
O75914	P07550_S261	0.9781	combined
O75914	P07550_S262	0.9948	combined
O75914	P07550_S345	0.9606	combined
O75914	P07550_S346	0.9784	combined
O75914	P07737_S138	0.9923000000000001	combined
O75914	P07737_S58	0.983	combined
O75914	P07814_S1336	0.9626	combined
O75914	P07910_S162	0.7138592007659482	combined
O75914	P07949_S696	0.9761	combined
O75914	P07949_S835	0.9818000000000001	combined
O75914	P07954_S46	0.8163560228757798	combined
O75914	P08034_S233	0.7969392869650566	combined
O75914	P08034_S281	0.7535637334100812	combined
O75914	P08047_T668	0.9645	combined
O75914	P08133_S13	0.9734	combined
O75914	P08151_S544	0.9809	combined
O75914	P08151_S560	0.9945	combined
O75914	P08151_S84	0.9787	combined
O75914	P08151_T374	0.6970041156543152	combined
O75914	P08174_S162	0.7609468218323773	combined
O75914	P08183_S671	0.9913	combined
O75914	P08195_S527	0.7260748769386544	combined
O75914	P08237_S377	0.9531000000000001	combined
O75914	P08237_S775	0.700772650818356	combined
O75914	P08238_S452	0.9902	combined
O75914	P08519_S1867	0.7458961245005122	combined
O75914	P08567_S113	0.9795999999999999	combined
O75914	P08567_S117	0.9956	combined
O75914	P08567_T114	0.7034862987382401	combined
O75914	P08571_T95	0.7023706625251791	combined
O75914	P08575_S973	0.9706999999999999	combined
O75914	P08575_S975	0.8451505769084129	combined
O75914	P08579_T112	0.7800049767184721	combined
O75914	P08582_S461	0.9797	combined
O75914	P08588_S312	0.9968	combined
O75914	P08588_S412	0.9567	combined
O75914	P08588_T404	0.9566	combined
O75914	P08621_S257	0.6979447894333289	combined
O75914	P08621_S266	0.7336784739343591	combined
O75914	P08621_S293	0.7152633062531762	combined
O75914	P08621_S357	0.794755711727999	combined
O75914	P08651_S284	0.9704	combined
O75914	P08670_S25	0.8285427793802579	combined
O75914	P08670_S26	0.8297423792725434	combined
O75914	P08670_S39	0.720817794597116	combined
O75914	P08670_S5	0.7275159347579767	combined
O75914	P08670_S51	0.6919698280259663	combined
O75914	P08670_S66	0.9536	combined
O75914	P08670_S7	0.7025612018843694	combined
O75914	P08670_S72	0.9538	combined
O75914	P08670_T48	0.6970008527093553	combined
O75914	P08697_S405	0.7225565078159067	combined
O75914	P08727_S10	0.8075589258243867	combined
O75914	P08729_S466	0.7553472861432101	combined
O75914	P08865_S43	0.7231526187637667	combined
O75914	P08922_S1273	0.8998326815860566	combined
O75914	P09012_S115	0.9534999999999999	combined
O75914	P09038_T254	0.9687	combined
O75914	P09067_T199	0.7405072773752405	combined
O75914	P09110_S141	0.7363416605143528	combined
O75914	P09211_S106	0.9558	combined
O75914	P09211_S185	0.7119953733518777	combined
O75914	P09417_S193	0.6801683588153747	combined
O75914	P09429_S14	0.9636	combined
O75914	P09429_S15	0.9599	combined
O75914	P09429_T51	0.7740442725101065	combined
O75914	P09467_S144	0.6952383844199326	combined
O75914	P09525_S125	0.9795	combined
O75914	P09543_S22	0.8100964370656998	combined
O75914	P09543_S9	0.981	combined
O75914	P09619_S712	0.6814165183949146	combined
O75914	P09651_S197	0.7136081410518318	combined
O75914	P09651_S91	0.7599507922960332	combined
O75914	P09661_S178	0.9729000000000001	combined
O75914	P09661_S236	0.9625	combined
O75914	P09661_T180	0.8693593111968912	combined
O75914	P09758_S303	0.991	combined
O75914	P09848_S834	0.8832025110626824	combined
O75914	P09884_S186	0.7491769429169395	combined
O75914	P09917_S524	0.9854	combined
O75914	P09960_T34	0.730096789131226	combined
O75914	P09972_S45	0.9884999999999999	combined
O75914	P0C091_S1911	0.6877051381802115	combined
O75914	P0C091_S1928	0.6851516551350659	combined
O75914	P0C6C1_T348	0.7411485811499503	combined
O75914	P0C7P3_T647	0.8560261595077551	combined
O75914	P0C7T5_S62	0.9675	combined
O75914	P0C7U0_S735	0.9648	combined
O75914	P0C7U0_T640	0.7997101922949067	combined
O75914	P0C7X2_T193	0.7536441639641898	combined
O75914	P0C860_S290	0.7089669239841688	combined
O75914	P0C881_S275	0.7099238189640824	combined
O75914	P0C881_S276	0.7120867565938455	combined
O75914	P0CAP2_S178	0.9823000000000001	combined
O75914	P0CAP2_S179	0.9682	combined
O75914	P0CAP2_S72	0.978	combined
O75914	P0CG23_S579	0.7740312311218112	combined
O75914	P0CG30_T137	0.7558466933783395	combined
O75914	P0CJ79_S507	0.7241146471666425	combined
O75914	P0CJ85_T99	0.8261473725094145	combined
O75914	P0CJ86_T99	0.8261473725094145	combined
O75914	P0CJ87_T99	0.8261473725094145	combined
O75914	P0CJ88_T99	0.8261473725094145	combined
O75914	P0CJ89_T99	0.8261473725094145	combined
O75914	P0CJ90_T99	0.8261473725094145	combined
O75914	P0CJ92_S260	0.7248650309835329	combined
O75914	P0CL80_S7	0.7317252792379457	combined
O75914	P0CL81_S7	0.7317252792379457	combined
O75914	P0CL82_S7	0.7317252792379457	combined
O75914	P0CW19_S46	0.7073086413194867	combined
O75914	P0CW20_S46	0.7073086413194867	combined
O75914	P0DJD3_S299	0.6875125828613962	combined
O75914	P0DMV8_S418	0.9715	combined
O75914	P0DMV9_S418	0.9715	combined
O75914	P0DN86_T117	0.8191851935954085	combined
O75914	P0DPB3_S131	0.7414839162896251	combined
O75914	P0DPD8_S412	0.7237316875787146	combined
O75914	P0DTW1_S7	0.7317252792379457	combined
O75914	P10070_S234	0.9829000000000001	combined
O75914	P10070_S808	0.9732	combined
O75914	P10070_S823	0.9543	combined
O75914	P10070_S824	0.9904999999999999	combined
O75914	P10070_S836	0.7540469402273998	combined
O75914	P10070_S941	0.7500106149626644	combined
O75914	P10070_S970	0.7229543584870436	combined
O75914	P10071_S849	0.9751000000000001	combined
O75914	P10071_S864	0.8173363300053581	combined
O75914	P10071_S865	0.9921	combined
O75914	P10071_S876	0.8943220871259093	combined
O75914	P10071_S877	0.9748	combined
O75914	P10071_S907	0.9839	combined
O75914	P10071_S980	0.9608	combined
O75914	P10071_T1539	0.7579123869350604	combined
O75914	P10109_S61	0.6766590926855727	combined
O75914	P10243_S626	0.9887	combined
O75914	P10275_S792	0.9678	combined
O75914	P10276_S369	0.9973000000000001	combined
O75914	P10398_S299	0.956	combined
O75914	P10412_S27	0.9876	combined
O75914	P10515_S47	0.9134193038276236	combined
O75914	P10636-8_S210	0.6865379599066366	combined
O75914	P10636-8_S352	0.7646630459616142	combined
O75914	P10636_S284	0.9595	combined
O75914	P10636_S320	0.9595	combined
O75914	P10636_S369	0.7290865543536073	combined
O75914	P10636_S409	0.9595	combined
O75914	P10636_S527	0.6865379599066366	combined
O75914	P10636_S726	0.9595	combined
O75914	P10645_S397	0.9688	combined
O75914	P10645_S398	0.7100358398133446	combined
O75914	P10721_S741	0.9941	combined
O75914	P10745_S532	0.6875388734688761	combined
O75914	P10768_S144	0.7343759855730448	combined
O75914	P11049_S213	0.7329748624590763	combined
O75914	P11055_S643	0.9543	combined
O75914	P11137-4_T203	0.7705241264332564	combined
O75914	P11137_S1420	0.6947390707087032	combined
O75914	P11137_S1540	0.9759	combined
O75914	P11137_S1787	0.9771	combined
O75914	P11137_S1795	0.9917	combined
O75914	P11137_S833	0.9934000000000001	combined
O75914	P11137_T1506	0.8191496960795384	combined
O75914	P11142_T418	0.8178387611799249	combined
O75914	P11171_S331	0.9939	combined
O75914	P11171_S467	0.9912000000000001	combined
O75914	P11171_S540	0.9939	combined
O75914	P11171_S709	0.9912000000000001	combined
O75914	P11171_S92	0.9501000000000001	combined
O75914	P11171_T559	0.7458635989663572	combined
O75914	P11171_T710	0.6785276378608274	combined
O75914	P11182_T171	0.8699911170999661	combined
O75914	P11216_S430	0.9962000000000001	combined
O75914	P11217_S430	0.9956999999999999	combined
O75914	P11229_S451	0.9514	combined
O75914	P11233_S194	0.9978	combined
O75914	P11274_S1264	0.9878	combined
O75914	P11274_S215	0.9664	combined
O75914	P11274_S235	0.8168208678340403	combined
O75914	P11274_S236	0.7944490572510297	combined
O75914	P11274_S698	0.7827650748420855	combined
O75914	P11274_T1049	0.7357288295714591	combined
O75914	P11277_S2123	0.9506	combined
O75914	P11309_S65	0.9719	combined
O75914	P11310_T351	0.8878763160137669	combined
O75914	P11362_S450	0.857807966461415	combined
O75914	P11362_S451	0.7791471962896034	combined
O75914	P11388_S1162	0.6985505853006242	combined
O75914	P11388_S1469	0.9712000000000001	combined
O75914	P11413-3_S26	0.7940157298471116	combined
O75914	P11413-3_S6	0.7629227324449769	combined
O75914	P11413_S106	0.8074893544342373	combined
O75914	P11473-2_S9	0.8198257283958283	combined
O75914	P11473_S172	0.9781	combined
O75914	P11473_S51	0.9645	combined
O75914	P11498_S20	0.796780296334842	combined
O75914	P11586_S490	0.6820615943002628	combined
O75914	P11586_T545	0.7560514691534381	combined
O75914	P11678_S66	0.7510263260842127	combined
O75914	P11717_S2346	0.7633780275738802	combined
O75914	P11717_S2347	0.9886	combined
O75914	P11831_T159	0.992	combined
O75914	P11836_S35	0.9893000000000001	combined
O75914	P11836_S36	0.9567	combined
O75914	P11908_S180	0.9554	combined
O75914	P11940_S51	0.9521999999999999	combined
O75914	P11940_S96	0.9523	combined
O75914	P12268_S495	0.9739	combined
O75914	P12270_S2108	0.9781	combined
O75914	P12270_S646	0.9754999999999999	combined
O75914	P12270_T647	0.7152662158856248	combined
O75914	P12277_T322	0.680654433698964	combined
O75914	P12755_S325	0.7423209551957546	combined
O75914	P12755_S377	0.9909	combined
O75914	P12757_S490	0.9691	combined
O75914	P12882_S646	0.9512999999999999	combined
O75914	P12882_T1650	0.9587	combined
O75914	P12883_S642	0.9673	combined
O75914	P12883_S782	0.9678	combined
O75914	P12931_S17	0.9873000000000001	combined
O75914	P12956_S319	0.7231934367503995	combined
O75914	P12980_S134	0.9747	combined
O75914	P13010_S244	0.9862000000000001	combined
O75914	P13051_T126	0.9688	combined
O75914	P13224_S191	0.9878	combined
O75914	P13497_S82	0.7480517464829767	combined
O75914	P13533_S644	0.9512999999999999	combined
O75914	P13533_S784	0.9678	combined
O75914	P13535_S645	0.9543	combined
O75914	P13569_S660	0.9947	combined
O75914	P13569_S700	0.9672	combined
O75914	P13569_S737	0.9845999999999999	combined
O75914	P13569_S768	0.9987999999999999	combined
O75914	P13569_S795	0.9565	combined
O75914	P13569_S813	0.9708	combined
O75914	P13569_T421	0.7384088088872978	combined
O75914	P13611_T2059	0.751435856851321	combined
O75914	P13612_S1021	0.9808	combined
O75914	P13631_S371	0.9984000000000001	combined
O75914	P13637_S933	0.7745042854001939	combined
O75914	P13645_S16	0.7813737925207191	combined
O75914	P13646_S453	0.787107275217956	combined
O75914	P13646_T452	0.7935792226305892	combined
O75914	P13647_S75	0.751140633073256	combined
O75914	P13667_T410	0.6786145111725003	combined
O75914	P13674_T364	0.9933	combined
O75914	P13747_S333	0.8178334614922512	combined
O75914	P13807_S698	0.9937999999999999	combined
O75914	P13807_S710	0.9697	combined
O75914	P13861_S350	0.795722592982137	combined
O75914	P13861_S58	0.9715	combined
O75914	P13861_S99	0.9908	combined
O75914	P13984_S142	0.9677	combined
O75914	P13994_S300	0.9884000000000001	combined
O75914	P13994_S40	0.9784999999999999	combined
O75914	P14136_S13	0.9915999999999999	combined
O75914	P14136_S38	0.9734	combined
O75914	P14136_S8	0.9728	combined
O75914	P14136_T7	0.9753000000000001	combined
O75914	P14151_S367	0.9670000000000001	combined
O75914	P14174_S14	0.7078723202570918	combined
O75914	P14314_S24	0.9514	combined
O75914	P14317_S186	0.7409354090069294	combined
O75914	P14410_S991	0.8205378609375671	combined
O75914	P14416-2_S228	0.6891955558357116	combined
O75914	P14416-2_S229	0.7277303538863328	combined
O75914	P14416_S228	0.6891955558357116	combined
O75914	P14416_S229	0.9918	combined
O75914	P14416_S325	0.96	combined
O75914	P14416_S354	0.96	combined
O75914	P14598_S303	0.9898	combined
O75914	P14598_S304	0.9947	combined
O75914	P14598_S320	0.9732	combined
O75914	P14598_S328	0.9962000000000001	combined
O75914	P14598_S370	0.723529333033475	combined
O75914	P14625_T684	0.6926811292441485	combined
O75914	P14635_S9	0.9808	combined
O75914	P14651_T193	0.7803391064389896	combined
O75914	P14672_S274	0.9593	combined
O75914	P14678-3_S250	0.7209989192170271	combined
O75914	P14859_S385	0.9872	combined
O75914	P14859_T384	0.9777	combined
O75914	P14866_S357	0.9789	combined
O75914	P14866_S486	0.958	combined
O75914	P14866_S530	0.7817067999544351	combined
O75914	P14923_S665	0.9721	combined
O75914	P15056_S364	0.9637	combined
O75914	P15056_S365	0.6828918787024943	combined
O75914	P15056_S428	0.9741	combined
O75914	P15056_S429	0.9697	combined
O75914	P15056_S446	0.7747293350785309	combined
O75914	P15056_S605	0.9589	combined
O75914	P15104_S322	0.9531999999999999	combined
O75914	P15104_T301	0.7208294954761763	combined
O75914	P15259_S118	0.8939720583423704	combined
O75914	P15407_S251	0.9891	combined
O75914	P15407_S252	0.9799	combined
O75914	P15408_S307	0.9984000000000001	combined
O75914	P15408_S308	0.9975	combined
O75914	P15813_S94	0.686278628523131	combined
O75914	P15814_S191	0.8384785506987763	combined
O75914	P15814_S76	0.951	combined
O75914	P15822_S2169	0.7820738708708861	combined
O75914	P15822_S779	0.9665	combined
O75914	P15822_T2271	0.8220257222731305	combined
O75914	P15848_S409	0.9826999999999999	combined
O75914	P15923-2_S529	0.7670396960947101	combined
O75914	P15923-2_T528	0.7102058766553185	combined
O75914	P15923_S39	0.9773999999999999	combined
O75914	P15924_S1127	0.9954000000000001	combined
O75914	P15924_S165	0.9954000000000001	combined
O75914	P15924_S1658	0.7390178573080085	combined
O75914	P15924_S2207	0.7518448680412062	combined
O75914	P15924_S2849	0.9743	combined
O75914	P15924_T2524	0.7552527750463603	combined
O75914	P15954_S17	0.9711	combined
O75914	P15976_S310	0.9549	combined
O75914	P15976_S319	0.7043917140069061	combined
O75914	P16066_S538	0.7534109777065418	combined
O75914	P16066_T532	0.9519	combined
O75914	P16104_S121	0.780814259809353	combined
O75914	P16104_S16	0.9826	combined
O75914	P16104_S19	0.9723	combined
O75914	P16144-3_S1488	0.6890406594740137	combined
O75914	P16144_S1483	0.9554	combined
O75914	P16144_T1524	0.7545939511276936	combined
O75914	P16150_S351	0.9974	combined
O75914	P16150_T341	0.9528	combined
O75914	P16157_S834	0.9549	combined
O75914	P16220-1_S133	0.7147841521381963	combined
O75914	P16220_S119	0.9618000000000001	combined
O75914	P16220_S133	0.9618000000000001	combined
O75914	P16234_S1041	0.7776353304863411	combined
O75914	P16234_S1042	0.7252004284724743	combined
O75914	P16452-2_S278	0.7392314658958968	combined
O75914	P16452_S248	0.7392314658958968	combined
O75914	P16885_S1259	0.7026302017395737	combined
O75914	P16885_S160	0.9948999999999999	combined
O75914	P16949_S16	0.782529747926279	combined
O75914	P16949_S63	0.9501999999999999	combined
O75914	P16989_S293	0.777188764254783	combined
O75914	P17028_S292	0.9747	combined
O75914	P17029_S330	0.6863261386643952	combined
O75914	P17035_S79	0.69958572861031	combined
O75914	P17040_S392	0.7977441120833648	combined
O75914	P17096_T75	0.7465104726088968	combined
O75914	P17096_T76	0.6769228716501065	combined
O75914	P17252_S241	0.9803000000000001	combined
O75914	P17301_T712	0.6805782428949946	combined
O75914	P17302_S365	0.8109745225724402	combined
O75914	P17302_S368	0.9562999999999999	combined
O75914	P17302_S369	0.6999673269059138	combined
O75914	P17302_S372	0.9593	combined
O75914	P17302_S373	0.8050896870301658	combined
O75914	P17480_S412	0.8696740710785382	combined
O75914	P17480_S655	0.7188511948083512	combined
O75914	P17483_S46	0.9945	combined
O75914	P17540_T356	0.680654433698964	combined
O75914	P17542_S172	0.9555	combined
O75914	P17544_T326	0.6890057438846333	combined
O75914	P17544_T337	0.9845	combined
O75914	P17568_S73	0.971	combined
O75914	P17600_S568	0.9586	combined
O75914	P17600_S605	1.0	combined
O75914	P17600_S698	0.9845999999999999	combined
O75914	P17600_S9	0.9690000000000001	combined
O75914	P17600_T567	0.7124097881448814	combined
O75914	P17612-2_T191	0.7559292022413399	combined
O75914	P17612_S140	0.7250711057016888	combined
O75914	P17612_T198	0.7559292022413399	combined
O75914	P17612_T49	0.7870191029632259	combined
O75914	P17655_S369	0.9898	combined
O75914	P17658_S511	0.7745592878450126	combined
O75914	P17661_S12	0.9743	combined
O75914	P17661_S60	0.7635314587278094	combined
O75914	P17661_S72	0.9641	combined
O75914	P17661_T17	0.8369280699163063	combined
O75914	P17676_T266	0.7154868699406558	combined
O75914	P17752_S58	0.971	combined
O75914	P17812_T455	0.9851000000000001	combined
O75914	P17844_T243	0.7614756475298686	combined
O75914	P17861_S96	0.9623999999999999	combined
O75914	P17931_S188	0.9578	combined
O75914	P18084_S759	0.8679038714800384	combined
O75914	P18084_S762	0.8981906928630852	combined
O75914	P18085_T152	0.7616346381600831	combined
O75914	P18124_T224	0.9531000000000001	combined
O75914	P18146_S378	0.6810916475405095	combined
O75914	P18505_S434	0.9934999999999999	combined
O75914	P18564_S765	0.6779239410855129	combined
O75914	P18583-3_S2009	0.8127030209030283	combined
O75914	P18583-5_S2009	0.8127030209030283	combined
O75914	P18583_S1922	0.747795179250297	combined
O75914	P18583_S1929	0.6788452762002894	combined
O75914	P18583_S1931	0.7346597474775721	combined
O75914	P18583_S1940	0.7051617898005453	combined
O75914	P18583_S1948	0.9987	combined
O75914	P18583_S1950	0.9778	combined
O75914	P18583_S1957	0.8666734087007113	combined
O75914	P18583_S1964	0.8577805743502225	combined
O75914	P18583_S1971	0.8577805743502225	combined
O75914	P18583_S1978	0.8577805743502225	combined
O75914	P18583_S1985	0.8577805743502225	combined
O75914	P18583_S1992	0.8577805743502225	combined
O75914	P18583_S2009	0.9959	combined
O75914	P18583_S2011	0.9756999999999999	combined
O75914	P18583_S2029	0.9928	combined
O75914	P18583_S2238	0.9578	combined
O75914	P18583_S2357	0.9566	combined
O75914	P18583_S90	0.973	combined
O75914	P18583_S998	0.9867	combined
O75914	P18615_S131	0.9975	combined
O75914	P18615_S187	0.7449467529987868	combined
O75914	P18615_S249	0.9681000000000001	combined
O75914	P18621_T129	0.8480152347523673	combined
O75914	P18627_S484	0.9974	combined
O75914	P18669_S118	0.9767	combined
O75914	P18754-2_S11	0.6838549670429049	combined
O75914	P18754_S11	0.6838549670429049	combined
O75914	P18825_S352	0.7791431020210868	combined
O75914	P18846_S63	0.9743	combined
O75914	P18847_S59	0.9741	combined
O75914	P18858_S229	0.9551000000000001	combined
O75914	P19021_S942	0.7398339364689653	combined
O75914	P19086_S16	0.9804999999999999	combined
O75914	P19105_S19	0.9653068312371407	combined
O75914	P19105_T18	0.9403939347215231	combined
O75914	P19338_S460	0.9534	combined
O75914	P19338_T97	0.6836415247197282	combined
O75914	P19429_S150	1.0	combined
O75914	P19429_S23	0.9959	combined
O75914	P19429_S24	0.9976	combined
O75914	P19429_S39	0.977	combined
O75914	P19429_T143	0.7842060703121411	combined
O75914	P19484_S466	0.9895	combined
O75914	P19484_S467	0.991	combined
O75914	P19525_S242	0.9756999999999999	combined
O75914	P19532_S567	0.9895	combined
O75914	P19532_S568	0.991	combined
O75914	P19544-7_S63	0.7456192417984164	combined
O75914	P19544_S365	0.9882	combined
O75914	P19544_S393	0.9573	combined
O75914	P19544_S63	0.9661	combined
O75914	P19634_S648	0.9699	combined
O75914	P19634_T653	0.8419876297807781	combined
O75914	P19793_S27	0.9790000000000001	combined
O75914	P19838_S337	0.9634999999999999	combined
O75914	P20020_S1140	0.6815131285837449	combined
O75914	P20020_S1165	0.977	combined
O75914	P20020_S1177	0.8835683246022538	combined
O75914	P20020_S1178	0.9601000000000001	combined
O75914	P20020_S1215	0.9867	combined
O75914	P20020_T486	0.8008961273062293	combined
O75914	P20023_S204	0.6987948905108428	combined
O75914	P20231_S219	0.9712999999999999	combined
O75914	P20264_S412	0.7985825434564517	combined
O75914	P20265_S360	0.986	combined
O75914	P20338_S190	0.7996235268141232	combined
O75914	P20592_S14	0.8607467368004473	combined
O75914	P20618_S162	0.7388237432575244	combined
O75914	P20700_S13	0.7304759038477042	combined
O75914	P20700_S210	0.9651000000000001	combined
O75914	P20700_S28	0.9704	combined
O75914	P20700_S404	0.7286341065078856	combined
O75914	P20700_T399	0.7973398082631192	combined
O75914	P20719_T200	0.7405072773752405	combined
O75914	P20749_S367	0.9593	combined
O75914	P20810_S411	0.9651000000000001	combined
O75914	P20929-3_T2975	0.7542045279991125	combined
O75914	P20929_S2439	0.9793999999999999	combined
O75914	P20929_S398	0.9615	combined
O75914	P20929_S646	0.9682999999999999	combined
O75914	P20929_S6564	0.95	combined
O75914	P20929_S6592	0.89573305103248	combined
O75914	P20929_T2732	0.7296973693368759	combined
O75914	P20930_S1055	0.8450781790181707	combined
O75914	P20930_S1703	0.802902890414326	combined
O75914	P20930_S2241	0.7412242939428748	combined
O75914	P20930_S2889	0.6937973889498769	combined
O75914	P20930_S295	0.7862947603567485	combined
O75914	P20930_S3213	0.6937973889498769	combined
O75914	P20930_S3861	0.6937973889498769	combined
O75914	P20930_S944	0.6937973889498769	combined
O75914	P21127_S113	0.9976	combined
O75914	P21127_S232	0.9658	combined
O75914	P21127_S713	0.7527468541002011	combined
O75914	P21127_T751	0.9653	combined
O75914	P21283_S141	0.9754	combined
O75914	P21291_S123	0.6988970393928695	combined
O75914	P21333_S2053	0.6945216795986321	combined
O75914	P21333_S2152	0.9736	combined
O75914	P21333_T1089	0.8154546914840857	combined
O75914	P21333_T2336	0.977	combined
O75914	P21333_T2486	0.7564374111146255	combined
O75914	P21359-2_S2796	0.6947353921019649	combined
O75914	P21359_S2460	0.9881	combined
O75914	P21359_S2521	0.9965999999999999	combined
O75914	P21359_S2813	0.9538	combined
O75914	P21359_S2817	0.9695	combined
O75914	P21453_T236	0.9891	combined
O75914	P21554_S316	0.9554	combined
O75914	P21579_T202	0.7267868536072262	combined
O75914	P21580_S565	0.6885515294763537	combined
O75914	P21675_T1400	0.7078501862673953	combined
O75914	P21730_S314	0.9752	combined
O75914	P21731-2_T332	0.6960848796315192	combined
O75914	P21731_S329	0.9712000000000001	combined
O75914	P21731_S330	0.9931	combined
O75914	P21731_S331	0.965	combined
O75914	P21796_T165	0.7343396255589846	combined
O75914	P21802_S789	0.8743725039899894	combined
O75914	P21817_S1728	0.6776244048164974	combined
O75914	P21817_S2843	0.9728	combined
O75914	P21917_S239	0.9863	combined
O75914	P21980_S215	0.7971600657186212	combined
O75914	P21980_S216	0.9654	combined
O75914	P22087_S124	0.9815999999999999	combined
O75914	P22314_S13	0.9940000000000001	combined
O75914	P22413_S34	0.963	combined
O75914	P22455_S439	0.7494343414731757	combined
O75914	P22459_S227	0.6939859954817981	combined
O75914	P22607_S444	0.9595	combined
O75914	P22612_T198	0.7559292022413399	combined
O75914	P22681_S619	0.72131721222379	combined
O75914	P22694_T198	0.7559292022413399	combined
O75914	P22694_T49	0.8120179375515149	combined
O75914	P22695_S303	0.9666	combined
O75914	P22735_S92	0.7791202510148226	combined
O75914	P23109_S322	0.750093996715399	combined
O75914	P23229_S638	0.9621999999999999	combined
O75914	P23246_S8	0.9556	combined
O75914	P23396_S149	0.675887665991154	combined
O75914	P23467_S1658	0.9645	combined
O75914	P23467_S1666	0.9792000000000001	combined
O75914	P23468_S1303	0.6772583107052257	combined
O75914	P23470_S1182	0.9673999999999999	combined
O75914	P23497-4_T749	0.7142825522871863	combined
O75914	P23497_S451	0.9969	combined
O75914	P23497_S476	0.9787	combined
O75914	P23527_S36	0.777479000091508	combined
O75914	P23527_T88	0.8576250441043126	combined
O75914	P23528_S23	0.9538	combined
O75914	P23588_S359	0.9545999999999999	combined
O75914	P23588_S406	0.9689	combined
O75914	P23588_S442	0.9619	combined
O75914	P23588_S489	0.9520000000000001	combined
O75914	P23588_S497	0.7797154059405925	combined
O75914	P23743_S348	0.7737205239425029	combined
O75914	P23769_S288	0.9729000000000001	combined
O75914	P23769_S401	0.9634	combined
O75914	P23769_S71	0.8712422070950432	combined
O75914	P23771-2_S258	0.9202676537636314	combined
O75914	P23771_S308	0.9953	combined
O75914	P23786_S126	0.7196258844477299	combined
O75914	P23786_S513	0.6910270759380609	combined
O75914	P23921_S133	0.7751442694487576	combined
O75914	P24043_T2581	0.8390354335663056	combined
O75914	P24046_S166	0.7093179919221537	combined
O75914	P24278_S350	0.7619117079099793	combined
O75914	P24390_S209	0.9634999999999999	combined
O75914	P24530_S305	0.6791252555826339	combined
O75914	P24588_S92	0.9648	combined
O75914	P24592_S204	0.9684	combined
O75914	P24723_S28	0.9651000000000001	combined
O75914	P24752_S14	0.8973545788044125	combined
O75914	P24821_S1699	0.6776147406801512	combined
O75914	P24821_S903	0.9823999999999999	combined
O75914	P24844_S20	0.9653068312371407	combined
O75914	P24844_T19	0.9403939347215231	combined
O75914	P24863_S121	0.7577548926872478	combined
O75914	P25025_S347	0.9534999999999999	combined
O75914	P25054_S2054	0.9625	combined
O75914	P25054_S2328	0.9734	combined
O75914	P25054_S2793	0.9726	combined
O75914	P25054_S2794	0.8134625077128641	combined
O75914	P25054_S2835	0.9881	combined
O75914	P25098_S29	0.961	combined
O75914	P25098_S685	0.6943034571650042	combined
O75914	P25100_S492	0.9523	combined
O75914	P25100_S516	0.9692000000000001	combined
O75914	P25100_T442	0.7626568543884625	combined
O75914	P25106_S350	0.6781752605882408	combined
O75914	P25189_S195	0.9837	combined
O75914	P25208_T112	0.6955834564367649	combined
O75914	P25440_S320	0.9559000000000001	combined
O75914	P25440_S37	0.9661	combined
O75914	P25440_T285	0.7341968041719474	combined
O75914	P25490_S184	0.9554	combined
O75914	P25490_S365	0.975	combined
O75914	P25685_S151	0.7228374951780636	combined
O75914	P25705_T255	0.7944375226366807	combined
O75914	P26045_S357	0.9840000000000001	combined
O75914	P26045_S395	0.6994167620974152	combined
O75914	P26232_S654	0.9586	combined
O75914	P26358_S1358	0.7561270156816512	combined
O75914	P26358_S141	0.9919	combined
O75914	P26358_S227	0.7074966659249182	combined
O75914	P26358_S732	0.9676	combined
O75914	P26358_T165	0.7555382307726345	combined
O75914	P26367_S216	0.7813380767824155	combined
O75914	P26368_S41	0.782689632229317	combined
O75914	P26373_S132	0.7616427435647608	combined
O75914	P26378_S130	0.6845271337046565	combined
O75914	P26378_S131	0.8518888388224277	combined
O75914	P26583_S14	0.9636	combined
O75914	P26583_S15	0.9599	combined
O75914	P26583_T51	0.7740442725101065	combined
O75914	P26641_S298	0.6965083350682018	combined
O75914	P26651_S184	0.9597	combined
O75914	P26651_S197	0.9590000000000001	combined
O75914	P26651_T196	0.8911297007528237	combined
O75914	P26651_T257	0.7028797338966549	combined
O75914	P26678_S16	0.9887	combined
O75914	P26678_T17	0.7218917607168985	combined
O75914	P26718_S12	0.7440373265939596	combined
O75914	P26718_S9	0.7386509734393578	combined
O75914	P27448-3_S419	0.7782560174368455	combined
O75914	P27448-3_T507	0.8651695755613155	combined
O75914	P27448-3_T564	0.7952904606058316	combined
O75914	P27448-6_T491	0.8651695755613155	combined
O75914	P27448_S419	0.7782560174368455	combined
O75914	P27448_S42	0.9891	combined
O75914	P27448_S455	0.8820701028968654	combined
O75914	P27448_S489	0.8579575007861723	combined
O75914	P27448_S601	0.9539	combined
O75914	P27448_S724	0.9584999999999999	combined
O75914	P27448_T507	0.9791	combined
O75914	P27448_T564	0.9571999999999999	combined
O75914	P27448_T574	0.7985755395554869	combined
O75914	P27694_S384	0.9649	combined
O75914	P27694_S392	0.9605	combined
O75914	P27707_S8	0.7336045900532594	combined
O75914	P27708_S1406	0.9987999999999999	combined
O75914	P27708_S1407	0.9555	combined
O75914	P27708_S1859	0.6989300845042474	combined
O75914	P27815_S119	0.9884999999999999	combined
O75914	P27815_S123	0.9884999999999999	combined
O75914	P27815_S145	0.9884999999999999	combined
O75914	P27815_S165	0.7772316813333965	combined
O75914	P27815_S85	0.9837	combined
O75914	P27816_S764	0.9678	combined
O75914	P27816_S863	0.7962103616874731	combined
O75914	P27816_S899	0.6887510886961341	combined
O75914	P27987_S184	0.7815441099343934	combined
O75914	P27987_S84	0.973	combined
O75914	P28062_S93	0.8151853842179001	combined
O75914	P28290_S1045	0.9545999999999999	combined
O75914	P28290_S1152	0.9695999999999999	combined
O75914	P28290_S591	0.9836	combined
O75914	P28290_S737	0.9847	combined
O75914	P28330_S28	0.7549552131707922	combined
O75914	P28331_S504	0.7588769716578732	combined
O75914	P28340_T993	0.6761982069057508	combined
O75914	P28347_S102	0.6873344302232002	combined
O75914	P28360_S160	0.9573	combined
O75914	P28472_S432	0.9962000000000001	combined
O75914	P28472_S433	0.9918	combined
O75914	P28698_S347	0.7266529585568788	combined
O75914	P28715_T217	0.6787785936594994	combined
O75914	P28749_S980	0.7610915760466836	combined
O75914	P28799_S435	0.9991	combined
O75914	P28838_S238	0.7023055698906913	combined
O75914	P28908_S443	0.7836198209399722	combined
O75914	P29084_S18	0.9588	combined
O75914	P29317_S892	0.9554	combined
O75914	P29350_S556	0.9808	combined
O75914	P29353_S213	0.9647	combined
O75914	P29371_S399	0.8214516310079779	combined
O75914	P29374_S146	0.9912000000000001	combined
O75914	P29374_S147	0.9979	combined
O75914	P29375_S970	0.9904999999999999	combined
O75914	P29376_S475	0.6794191284599194	combined
O75914	P29376_S675	0.7098087845669271	combined
O75914	P29466_S376	0.7099827390211619	combined
O75914	P29474_S1177	0.9591	combined
O75914	P29474_S633	0.9571999999999999	combined
O75914	P29536_S119	0.9623	combined
O75914	P29590_S117	0.9976999999999999	combined
O75914	P29590_S480	0.9505	combined
O75914	P29966_S159	0.9854999999999999	combined
O75914	P29966_S163	0.7248195783680716	combined
O75914	P30041_S146	0.9594	combined
O75914	P30044_S182	0.9956999999999999	combined
O75914	P30086_S52	0.9756999999999999	combined
O75914	P30086_T51	0.7688324453446848	combined
O75914	P30260_S379	0.9965999999999999	combined
O75914	P30291_S576	0.8070864222978602	combined
O75914	P30304_S156	0.7715239904495056	combined
O75914	P30304_S178	0.6895696930023942	combined
O75914	P30304_S293	0.9992	combined
O75914	P30304_S295	0.9709	combined
O75914	P30305_S178	0.9825	combined
O75914	P30305_S229	0.955	combined
O75914	P30305_S353	0.9995	combined
O75914	P30305_S563	0.9704	combined
O75914	P30411_S373	0.9518000000000001	combined
O75914	P30414_S1358	0.7520580505757717	combined
O75914	P30414_S408	0.9797	combined
O75914	P30414_S485	0.6852671155855439	combined
O75914	P30414_S523	0.6904312559534458	combined
O75914	P30414_S697	0.8709344615059057	combined
O75914	P30414_T570	0.833806408394805	combined
O75914	P30511_S340	0.9612999999999999	combined
O75914	P30520_S451	0.7446191803428225	combined
O75914	P30530_S503	0.7701002761178845	combined
O75914	P30533_S242	0.991	combined
O75914	P30533_S50	0.7117357613966718	combined
O75914	P30613_S12	0.9854	combined
O75914	P30613_S562	0.6858404794425843	combined
O75914	P30622_S348	0.724320576403176	combined
O75914	P30626_S149	0.9815999999999999	combined
O75914	P31271_S356	0.8261936668399769	combined
O75914	P31276_S294	0.8261936668399769	combined
O75914	P31323_S114	0.9906999999999999	combined
O75914	P31629_S1031	0.683149173343286	combined
O75914	P31629_S1050	0.6919320028041376	combined
O75914	P31629_T1936	0.7756824475362615	combined
O75914	P31749_S473	0.8156454698487987	combined
O75914	P31749_T146	0.7406023600070355	combined
O75914	P31946_S60	0.9972	combined
O75914	P31994-2_S253	0.8604064760686992	combined
O75914	P32241_S447	0.9961	combined
O75914	P32241_S448	0.8957481187719447	combined
O75914	P32241_S449	0.9519	combined
O75914	P32246_S340	0.9651000000000001	combined
O75914	P32248_S364	0.9906	combined
O75914	P32248_S365	0.9924	combined
O75914	P32302_S359	0.9862000000000001	combined
O75914	P32314_S273	0.7827527504703576	combined
O75914	P32418_S392	0.9682999999999999	combined
O75914	P32455_S156	0.701468468635295	combined
O75914	P32519_S332	0.9789	combined
O75914	P32519_S542	0.9601999999999999	combined
O75914	P32519_T180	0.9592	combined
O75914	P32926_S387	0.7323906498296213	combined
O75914	P32927_S659	0.9619	combined
O75914	P33076_S1050	0.9616	combined
O75914	P33076_S286	0.7524021665705137	combined
O75914	P33076_S834	0.9611	combined
O75914	P33402_S719	0.8341127511254407	combined
O75914	P33778_S32	0.9856999999999999	combined
O75914	P33778_S36	0.9539	combined
O75914	P33778_T88	0.8576250441043126	combined
O75914	P33908_S31	0.7306822279629271	combined
O75914	P33981_S393	0.9693999999999999	combined
O75914	P33991_S13	0.8057944415753391	combined
O75914	P33992_S604	0.7524577613333666	combined
O75914	P33992_S605	0.9802	combined
O75914	P33993_S483	0.9591	combined
O75914	P34741_S187	0.7272322871604384	combined
O75914	P34896_S161	0.7847889112577275	combined
O75914	P34897_S184	0.8812890536322782	combined
O75914	P34910_S268	0.9863	combined
O75914	P34931_S420	0.9715	combined
O75914	P35221_S655	0.9586	combined
O75914	P35222_S552	0.9906999999999999	combined
O75914	P35222_S675	0.9665	combined
O75914	P35222_T551	0.8589794468343959	combined
O75914	P35226_S315	0.8008266910061579	combined
O75914	P35226_S316	0.9782	combined
O75914	P35227_T334	0.9628	combined
O75914	P35232_T258	0.7497093433057246	combined
O75914	P35236_S44	0.9749	combined
O75914	P35240_S10	0.9601000000000001	combined
O75914	P35240_S518	0.7622636383461542	combined
O75914	P35251_T272	0.7252702596512353	combined
O75914	P35269_S377	0.6840564590899547	combined
O75914	P35269_T154	0.9544	combined
O75914	P35318_S49	0.7499590729021504	combined
O75914	P35346_S242	0.9748	combined
O75914	P35348_S351	0.6780182131768401	combined
O75914	P35348_S352	0.9564	combined
O75914	P35348_T411	0.7576850926831202	combined
O75914	P35367_S398	0.9616	combined
O75914	P35398_S100	0.9626	combined
O75914	P35408_S222	0.9804999999999999	combined
O75914	P35442_S318	0.8106438116700495	combined
O75914	P35527_S31	0.7383405364402057	combined
O75914	P35527_S36	0.7934396745800564	combined
O75914	P35527_S48	0.8201913029298773	combined
O75914	P35527_S489	0.8384341788039387	combined
O75914	P35568_S1100	0.9887	combined
O75914	P35568_S1101	0.9834	combined
O75914	P35568_S1142	0.976	combined
O75914	P35568_S1143	0.9693999999999999	combined
O75914	P35568_S1222	0.7401100086305934	combined
O75914	P35568_S24	0.9648	combined
O75914	P35568_S270	0.9804	combined
O75914	P35568_S303	0.9771	combined
O75914	P35568_S362	0.9840000000000001	combined
O75914	P35568_S413	0.9922	combined
O75914	P35568_S527	0.9570000000000001	combined
O75914	P35568_S574	0.9948	combined
O75914	P35568_S639	0.7743006319118968	combined
O75914	P35568_S862	0.9815999999999999	combined
O75914	P35568_T525	0.7636951775107526	combined
O75914	P35606_S20	0.7017054581982147	combined
O75914	P35609_S594	0.8068021096414766	combined
O75914	P35611_S353	0.9728	combined
O75914	P35611_S481	0.9703	combined
O75914	P35611_S59	0.9967	combined
O75914	P35612_T55	0.9876	combined
O75914	P35637_S221	0.6989879030576143	combined
O75914	P35658_T956	0.6785814141034	combined
O75914	P35659_S210	0.9553	combined
O75914	P35670_S1121	0.7205682936146682	combined
O75914	P35670_S341	0.9656	combined
O75914	P35749_S1034	0.9544	combined
O75914	P35869_T361	0.9649	combined
O75914	P35900_S118	0.6942327946626867	combined
O75914	P35900_S13	0.9515	combined
O75914	P35908_S526	0.7705036862653066	combined
O75914	P35916_S976	0.7285981517640593	combined
O75914	P36406_S20	0.6919547602865016	combined
O75914	P36578_T339	0.7367174811112377	combined
O75914	P36955_S152	0.8574660430825536	combined
O75914	P36956_S314	0.983	combined
O75914	P36956_S338	0.983	combined
O75914	P36959_T332	0.7897549576136176	combined
O75914	P37231-2_S245	0.7385674254219118	combined
O75914	P37231_S273	0.7385674254219118	combined
O75914	P37275_S701	0.9643999999999999	combined
O75914	P37837_T231	0.746146872468295	combined
O75914	P38159_S175	0.7849720726203525	combined
O75914	P38159_S189	0.9545	combined
O75914	P38159_S326	0.9614	combined
O75914	P38398_S1245	0.8545490742037952	combined
O75914	P38398_S1328	0.6771612952461615	combined
O75914	P38398_S510	0.9864	combined
O75914	P38398_S615	0.8105171907008231	combined
O75914	P38398_S868	0.6985646762349098	combined
O75914	P38398_T509	0.9869	combined
O75914	P38398_T617	0.71327831343072	combined
O75914	P38432_S235	0.9647	combined
O75914	P38646_T462	0.7359736543589006	combined
O75914	P38936_S146	0.9775	combined
O75914	P38936_T145	0.9956	combined
O75914	P39023_S13	0.9614	combined
O75914	P39023_S7	0.7378056836469283	combined
O75914	P39086_S879	0.9671	combined
O75914	P39086_S885	0.9549	combined
O75914	P39880_S1215	0.9958	combined
O75914	P39880_S1216	0.9893000000000001	combined
O75914	P39880_S1454	0.9934999999999999	combined
O75914	P39880_S1455	0.9506999999999999	combined
O75914	P39880_S425	0.7496824915548438	combined
O75914	P40337_S111	0.9762000000000001	combined
O75914	P40818_S1015	0.725333648072432	combined
O75914	P40818_S716	0.7773370931603831	combined
O75914	P40925_S241	0.9882	combined
O75914	P41161_S367	0.9862000000000001	combined
O75914	P41162_S133	0.6761846563317769	combined
O75914	P41180_S892	0.9682	combined
O75914	P41180_S899	0.9792000000000001	combined
O75914	P41180_S901	0.9503	combined
O75914	P41181_S256	0.9862000000000001	combined
O75914	P41208_S170	0.9506	combined
O75914	P41212_S16	0.9688	combined
O75914	P41218_T337	0.7386016759524469	combined
O75914	P41220_S46	0.9861	combined
O75914	P41222_T147	0.6933393296701478	combined
O75914	P41226_S266	0.6819413225647005	combined
O75914	P41226_S879	0.8223752626540799	combined
O75914	P41229_T946	0.7017287976070684	combined
O75914	P41231_S243	0.9981	combined
O75914	P41235_S142	0.9822	combined
O75914	P41235_S143	0.9601999999999999	combined
O75914	P41238_S72	0.7056850040640292	combined
O75914	P41250_S54	0.8016787664771188	combined
O75914	P41252_T840	0.8362825471745463	combined
O75914	P41279_S334	0.755082977209909	combined
O75914	P41567_T43	0.9728	combined
O75914	P41586_S434	0.9798	combined
O75914	P41587_S429	0.9503	combined
O75914	P41595_S412	0.8011444332610643	combined
O75914	P41743_S7	0.8516384026009787	combined
O75914	P42081-4_S223	0.7273339164652423	combined
O75914	P42167_T251	0.6836755362447406	combined
O75914	P42229_S792	0.7364347271865228	combined
O75914	P42261_S863	0.7050640573249134	combined
O75914	P42331_S379	0.9514	combined
O75914	P42331_S391	0.7109283695668823	combined
O75914	P42336_S312	0.8684761026587328	combined
O75914	P42336_T313	0.7914012172613614	combined
O75914	P42356_S256	0.9534999999999999	combined
O75914	P42356_T255	0.9651000000000001	combined
O75914	P42568_S301	0.9876	combined
O75914	P42574_S150	0.9628	combined
O75914	P42679-2_T18	0.7780808159972756	combined
O75914	P42694_S1763	0.9871	combined
O75914	P42694_S1764	0.9576	combined
O75914	P42695_S1348	0.9702	combined
O75914	P42695_S1370	0.9965	combined
O75914	P42695_S1372	0.9743	combined
O75914	P42695_S507	0.7193221396032089	combined
O75914	P42696_S14	0.9903	combined
O75914	P42696_S288	0.7519444190371183	combined
O75914	P42771_S140	0.9701000000000001	combined
O75914	P42858_S1862	0.9913	combined
O75914	P42858_S2382	0.991	combined
O75914	P42858_S2548	0.9762000000000001	combined
O75914	P42858_S417	0.9592	combined
O75914	P43003_T26	0.9611	combined
O75914	P43116_S62	0.7495288525700254	combined
O75914	P43121_S123	0.6998143425883963	combined
O75914	P43243_S596	0.992	combined
O75914	P43366_S336	0.7375901630148598	combined
O75914	P43405_S295	0.9639	combined
O75914	P43681_S362	0.9534999999999999	combined
O75914	P43681_S467	0.9626	combined
O75914	P43694_S109	0.706403101352287	combined
O75914	P43694_S262	0.9928	combined
O75914	P45973_S92	0.9911	combined
O75914	P45973_T8	0.7706867125378536	combined
O75914	P46013-2_S125	0.8521779315892624	combined
O75914	P46013-2_S128	0.8220470249392703	combined
O75914	P46013-2_S147	0.7679006355530941	combined
O75914	P46013_S108	0.7375437647688526	combined
O75914	P46013_S125	0.9965999999999999	combined
O75914	P46013_S128	0.9795	combined
O75914	P46013_S264	0.9581999999999999	combined
O75914	P46013_S296	0.8007660771273316	combined
O75914	P46013_S3249	0.6986216634647201	combined
O75914	P46013_S374	0.9843999999999999	combined
O75914	P46013_S507	0.9987	combined
O75914	P46013_S538	0.9958	combined
O75914	P46013_S598	0.7376857340492443	combined
O75914	P46013_S621	0.9919	combined
O75914	P46013_S648	0.9906999999999999	combined
O75914	P46019_S1040	0.9693	combined
O75914	P46019_S729	0.9839	combined
O75914	P46020_S1018	0.9843999999999999	combined
O75914	P46020_S431	0.8358364693455779	combined
O75914	P46087_S44	0.9815	combined
O75914	P46087_S801	0.9856999999999999	combined
O75914	P46100_S703	0.97	combined
O75914	P46100_S783	0.9997	combined
O75914	P46100_S784	0.9868000000000001	combined
O75914	P46100_S84	0.9547	combined
O75914	P46108-2_S194	0.8437457544046172	combined
O75914	P46108_S194	0.8437457544046172	combined
O75914	P46108_S41	0.8041516423119001	combined
O75914	P46109_S42	0.702199783968104	combined
O75914	P46379_T1053	0.9941	combined
O75914	P46459_S207	0.9826	combined
O75914	P46459_S339	0.7923783341867909	combined
O75914	P46527_T198	0.9826	combined
O75914	P46695_S31	0.9653	combined
O75914	P46695_S53	0.7861938688516011	combined
O75914	P46734_S28	0.7148220293177476	combined
O75914	P46736_S252	0.9648	combined
O75914	P46777_S286	0.9542	combined
O75914	P46779_S115	0.9929000000000001	combined
O75914	P46779_S37	0.9699	combined
O75914	P46781_T12	0.797895932547903	combined
O75914	P46783_S130	0.7154757094219074	combined
O75914	P46783_T118	0.9542	combined
O75914	P46821_S1618	0.9727	combined
O75914	P46821_S1835	0.9711	combined
O75914	P46821_S1899	0.7952115472172141	combined
O75914	P46821_S541	0.6827937201735397	combined
O75914	P46821_S992	0.9853000000000001	combined
O75914	P46926_T161	0.9548000000000001	combined
O75914	P46934_S747	0.9751000000000001	combined
O75914	P46937-2_S127	0.7970945989885329	combined
O75914	P46937-2_S164	0.8178201603153443	combined
O75914	P46937-3_S127	0.7970945989885329	combined
O75914	P46937-3_S164	0.8178201603153443	combined
O75914	P46937_S127	0.7970945989885329	combined
O75914	P46937_S164	0.8178201603153443	combined
O75914	P46937_S274	0.9531000000000001	combined
O75914	P46939_S1866	0.9517	combined
O75914	P46939_T2112	0.6780905695009043	combined
O75914	P46940_S360	0.9693	combined
O75914	P47211_S144	0.6873944310009035	combined
O75914	P47712_S727	0.9606	combined
O75914	P47736-2_S493	0.7378002800438099	combined
O75914	P47736-3_S17	0.7188994115746385	combined
O75914	P47736-4_S7	0.7820475802634062	combined
O75914	P47736_S490	0.9616	combined
O75914	P47736_S498	0.9892	combined
O75914	P47736_S499	0.9925	combined
O75914	P47870_T389	0.9817	combined
O75914	P47895_S434	0.685065685887761	combined
O75914	P47897_S70	0.99	combined
O75914	P47900_S346	0.9736	combined
O75914	P47902_S185	0.9790000000000001	combined
O75914	P47974_S438	0.9588	combined
O75914	P47974_S490	0.7556695798945894	combined
O75914	P47974_S57	0.9861	combined
O75914	P48048_S219	0.9804999999999999	combined
O75914	P48048_S313	0.9528	combined
O75914	P48048_T191	0.9768000000000001	combined
O75914	P48058_S862	0.9789	combined
O75914	P48059-3_S46	0.7073086413194867	combined
O75914	P48060_T234	0.6984373902068381	combined
O75914	P48147_S667	0.9568000000000001	combined
O75914	P48163_S219	0.9671	combined
O75914	P48169_S140	0.7105279833588976	combined
O75914	P48382_S308	0.9618000000000001	combined
O75914	P48382_S473	0.9786	combined
O75914	P48382_T168	0.9034506848370719	combined
O75914	P48436_S181	0.9984999999999999	combined
O75914	P48444_T437	0.8340518566749141	combined
O75914	P48454_S483	0.7069828040514471	combined
O75914	P48507_T17	0.9595999999999999	combined
O75914	P48549_S420	0.7774048460302523	combined
O75914	P48551_S400	0.9634999999999999	combined
O75914	P48552_S1001	0.6763955007688393	combined
O75914	P48552_S102	0.9865999999999999	combined
O75914	P48552_S538	0.9057281580698563	combined
O75914	P48553_S51	0.6896765700371495	combined
O75914	P48634-2_S908	0.7362540805776568	combined
O75914	P48634_S1106	0.9643999999999999	combined
O75914	P48634_S1525	0.7349578393219077	combined
O75914	P48634_S160	0.9653	combined
O75914	P48634_S456	0.9594	combined
O75914	P48634_S457	0.8433962451983011	combined
O75914	P48634_S920	0.985	combined
O75914	P48634_S932	0.722570432485481	combined
O75914	P48643_S26	0.9592	combined
O75914	P48668_S44	0.8221053215036823	combined
O75914	P48668_S71	0.67665050926985	combined
O75914	P48681_S768	0.9941	combined
O75914	P48723_S185	0.7413297681191282	combined
O75914	P48723_T186	0.6921131689902265	combined
O75914	P48729-2_S164	0.8256638019880397	combined
O75914	P48730-2_S396	0.6846580255986553	combined
O75914	P48730_S406	0.7256992226064808	combined
O75914	P48739_S262	0.9826	combined
O75914	P48764_S555	0.9903	combined
O75914	P48788_S118	0.7291311029047007	combined
O75914	P49005_T12	0.9525	combined
O75914	P49023-2_S250	0.7331005481893015	combined
O75914	P49023-2_S258	0.827611281335001	combined
O75914	P49023-2_T249	0.7315080959587638	combined
O75914	P49023-3_S250	0.7331005481893015	combined
O75914	P49023-3_S258	0.827611281335001	combined
O75914	P49023-3_T249	0.7315080959587638	combined
O75914	P49023_S250	0.7331005481893015	combined
O75914	P49023_S258	0.827611281335001	combined
O75914	P49023_S533	0.9872	combined
O75914	P49023_T249	0.7315080959587638	combined
O75914	P49069_S148	0.9567	combined
O75914	P49207_S12	0.9973000000000001	combined
O75914	P49238_S336	0.9812000000000001	combined
O75914	P49326_S280	0.7091061602883679	combined
O75914	P49327_S51	0.9567	combined
O75914	P49335_S284	0.7985825434564517	combined
O75914	P49407_S163	0.9829000000000001	combined
O75914	P49419_S520	0.9662000000000001	combined
O75914	P49450_S17	0.9878	combined
O75914	P49450_S7	0.9984000000000001	combined
O75914	P49454_S2935	0.8370069001725683	combined
O75914	P49454_S2936	0.8398509619754061	combined
O75914	P49454_S3031	0.9653	combined
O75914	P49454_S3032	0.9893000000000001	combined
O75914	P49459_S142	0.785264542639136	combined
O75914	P49642_S331	0.7062379381446642	combined
O75914	P49674_S343	0.955	combined
O75914	P49675_S195	0.9945	combined
O75914	P49675_S57	0.9972	combined
O75914	P49685_S357	0.9986	combined
O75914	P49685_S359	0.9687	combined
O75914	P49703_S123	0.7545327968885555	combined
O75914	P49736_S32	0.9625	combined
O75914	P49750_S1119	0.8186459763534587	combined
O75914	P49750_S1141	0.8216842145560473	combined
O75914	P49756_S516	0.9640000000000001	combined
O75914	P49757_T187	0.7169123404432904	combined
O75914	P49759_S24	0.7242530833219183	combined
O75914	P49759_S34	0.7503393826462413	combined
O75914	P49759_T138	0.9798	combined
O75914	P49760_S14	0.6848194062840954	combined
O75914	P49760_S17	0.7035991093448811	combined
O75914	P49760_S34	0.996	combined
O75914	P49760_S57	0.7461910365322436	combined
O75914	P49760_S58	0.7565343953990564	combined
O75914	P49760_S9	0.7212940390796476	combined
O75914	P49760_T127	0.9739	combined
O75914	P49761_S173	0.9982	combined
O75914	P49761_S197	0.9884999999999999	combined
O75914	P49761_S215	0.9667	combined
O75914	P49761_S265	0.7427737251793545	combined
O75914	P49761_S281	0.8607453755081232	combined
O75914	P49768_S310	0.9932	combined
O75914	P49768_S313	0.9531999999999999	combined
O75914	P49790_S423	0.7215722207248008	combined
O75914	P49792_S786	0.9679000000000001	combined
O75914	P49795_S65	0.9561	combined
O75914	P49796-4_T660	0.7448358752194149	combined
O75914	P49796_S1007	0.9594	combined
O75914	P49796_S423	0.9795	combined
O75914	P49796_S917	0.9840000000000001	combined
O75914	P49796_T941	0.9811	combined
O75914	P49815_S1130	0.9865	combined
O75914	P49815_S1337	0.8389136446652523	combined
O75914	P49815_S1420	0.9538	combined
O75914	P49815_S937	0.9618000000000001	combined
O75914	P49815_S979	0.9719	combined
O75914	P49840_S20	0.8113506549156588	combined
O75914	P49840_S21	0.9767	combined
O75914	P49840_T19	0.9598	combined
O75914	P49841-2_S9	0.7672176616851059	combined
O75914	P49841_S147	0.9783	combined
O75914	P49841_S9	0.9590000000000001	combined
O75914	P49841_T7	0.6770872658834394	combined
O75914	P49841_T8	0.7226899975960202	combined
O75914	P49902_S511	0.9551000000000001	combined
O75914	P49913_S51	0.7228169199200359	combined
O75914	P49916_S227	0.7272440296056765	combined
O75914	P49916_S472	0.9593	combined
O75914	P49918_S282	0.9726	combined
O75914	P49959_S667	0.7820400983513961	combined
O75914	P50395_T425	0.8680001595309905	combined
O75914	P50402_S120	0.9781	combined
O75914	P50402_S49	0.965	combined
O75914	P50440_S49	0.7334303238526909	combined
O75914	P50440_T417	0.7709791825566372	combined
O75914	P50443_S16	0.6892018738947424	combined
O75914	P50443_S35	0.7071590030792849	combined
O75914	P50453_S366	0.9679000000000001	combined
O75914	P50458_S230	0.9679000000000001	combined
O75914	P50479_S120	0.9738	combined
O75914	P50502_S156	0.8506500628075339	combined
O75914	P50548_S185	0.9553	combined
O75914	P50548_S531	0.9814	combined
O75914	P50549_S334	0.9862000000000001	combined
O75914	P50552_S157	0.9759	combined
O75914	P50552_T278	0.9756999999999999	combined
O75914	P50579_S45	0.9753000000000001	combined
O75914	P50607_S58	0.7862826230328209	combined
O75914	P50747_S79	0.9954000000000001	combined
O75914	P50749_T306	0.6759556578665458	combined
O75914	P50750_S347	0.9803000000000001	combined
O75914	P50851_S1299	0.839404852971804	combined
O75914	P50851_S1605	0.7714191085912863	combined
O75914	P50993_S940	0.7745042854001939	combined
O75914	P51116_S192	0.9858	combined
O75914	P51116_S500	0.796174188721213	combined
O75914	P51153_S178	0.9668000000000001	combined
O75914	P51178-2_S12	0.8088142763526919	combined
O75914	P51398_S251	0.9661	combined
O75914	P51398_S31	0.9789	combined
O75914	P51508_S106	0.7153710665692107	combined
O75914	P51513_T473	0.8014025592254126	combined
O75914	P51532_S1417	0.9706999999999999	combined
O75914	P51532_S1617	0.7241795631448746	combined
O75914	P51570_S230	0.9501999999999999	combined
O75914	P51587_S1331	0.7161895046107595	combined
O75914	P51587_S3239	0.863669493769469	combined
O75914	P51589_T141	0.6765393717018667	combined
O75914	P51608_S357	0.9723999999999999	combined
O75914	P51610_S2019	0.6897323206731693	combined
O75914	P51610_S507	0.6936471999578188	combined
O75914	P51617_S556	0.9636	combined
O75914	P51659_T317	0.7066810336003732	combined
O75914	P51671_T53	0.7963186000145525	combined
O75914	P51681_S336	0.9653	combined
O75914	P51681_S337	0.9627	combined
O75914	P51686_T81	0.7279447314485109	combined
O75914	P51784_S452	0.9529000000000001	combined
O75914	P51787_S27	0.9911	combined
O75914	P51787_S92	0.9638	combined
O75914	P51788_S76	0.9673	combined
O75914	P51805_S1596	0.9545999999999999	combined
O75914	P51812_S415	0.97	combined
O75914	P51813_S324	0.7230117613786321	combined
O75914	P51813_S325	0.7092591757805189	combined
O75914	P51825_S620	0.966	combined
O75914	P51826_T145	0.7735979452840709	combined
O75914	P51826_T950	0.7023048424825791	combined
O75914	P51843_T328	0.6935759035712892	combined
O75914	P51956_S354	0.6777118600546599	combined
O75914	P51957_S377	0.8109071853643494	combined
O75914	P51957_S661	0.9883	combined
O75914	P51991_S112	0.7076820095118795	combined
O75914	P51991_S259	0.850748886395334	combined
O75914	P51991_S356	0.7849539913329947	combined
O75914	P52179_S122	0.9739	combined
O75914	P52179_S149	0.9659	combined
O75914	P52179_S220	0.972	combined
O75914	P52179_S58	0.9788	combined
O75914	P52179_S618	0.7053947682273042	combined
O75914	P52179_S65	0.9921	combined
O75914	P52179_T797	0.9666	combined
O75914	P52292_S54	0.9788	combined
O75914	P52565_S174	0.7828003437439774	combined
O75914	P52701_S5	0.9722	combined
O75914	P52701_S79	0.9882	combined
O75914	P52732_S36	0.9551000000000001	combined
O75914	P52732_S931	0.9937999999999999	combined
O75914	P52735-3_S768	0.799525222803546	combined
O75914	P52735-3_S769	0.7798531978201118	combined
O75914	P52735_S639	0.993	combined
O75914	P52735_S778	0.7494256645335529	combined
O75914	P52735_S779	0.7828733963015205	combined
O75914	P52736_T431	0.6895907878376449	combined
O75914	P52756_S37	0.758516447414431	combined
O75914	P52756_S69	0.9740000000000001	combined
O75914	P52757_S171	0.9912000000000001	combined
O75914	P52888_S529	0.7574451830962077	combined
O75914	P52943_S114	0.9753000000000001	combined
O75914	P52943_S115	0.7968817801580235	combined
O75914	P52948_S1344	0.9565	combined
O75914	P52948_S635	0.7244953206147896	combined
O75914	P52954_S230	0.7556728012733716	combined
O75914	P53004_S230	0.9891	combined
O75914	P53350_S137	0.9945999999999999	combined
O75914	P53350_S49	0.707593556685449	combined
O75914	P53350_T210	0.8537406120449265	combined
O75914	P53355_S289	0.7297680734053713	combined
O75914	P53355_S319	0.972	combined
O75914	P53355_S724	0.7096115114869276	combined
O75914	P53355_S725	0.6802134581183246	combined
O75914	P53602_S156	0.6772298378734095	combined
O75914	P53602_S96	0.996	combined
O75914	P53618_S638	0.9743999999999999	combined
O75914	P53618_S933	0.9606999999999999	combined
O75914	P53667_T508	0.9934000000000001	combined
O75914	P53671_S283	0.9925	combined
O75914	P53671_S287	0.9815999999999999	combined
O75914	P53671_T505	0.9934000000000001	combined
O75914	P53814_S301	0.96	combined
O75914	P53814_T791	0.8396694632598946	combined
O75914	P54132_S517	0.9587	combined
O75914	P54136_T215	0.6999550648834527	combined
O75914	P54198_S650	0.9859	combined
O75914	P54253_S775	0.9948	combined
O75914	P54274_S296	0.7924494123508868	combined
O75914	P54278_S815	0.726450531270828	combined
O75914	P54284_S138	0.9726	combined
O75914	P54296_S58	0.6936990849392999	combined
O75914	P54296_S59	0.6923460538930851	combined
O75914	P54296_S76	0.9795	combined
O75914	P54296_S91	0.973	combined
O75914	P54578_S432	0.7044795433406692	combined
O75914	P54646_S491	0.7407174255788241	combined
O75914	P54646_S500	0.7949473318078131	combined
O75914	P54652_T421	0.8178387611799249	combined
O75914	P54764_T595	0.7750134814702032	combined
O75914	P54829_S160	0.978	combined
O75914	P54829_S184	0.978	combined
O75914	P54829_S221	0.9729000000000001	combined
O75914	P54829_S245	0.9729000000000001	combined
O75914	P54886_S427	0.9723	combined
O75914	P55017-2_S811	0.7338587672307135	combined
O75914	P55017_S811	0.9854999999999999	combined
O75914	P55040_S23	0.9540000000000001	combined
O75914	P55040_S57	0.9858	combined
O75914	P55042_S257	0.9655	combined
O75914	P55042_S26	0.9895999999999999	combined
O75914	P55042_S273	0.9783	combined
O75914	P55042_S299	0.9695	combined
O75914	P55042_S301	0.9756	combined
O75914	P55042_S39	0.9836	combined
O75914	P55072_S352	0.679121452277362	combined
O75914	P55072_S746	0.991	combined
O75914	P55085_S383	0.9948	combined
O75914	P55085_S384	0.9831	combined
O75914	P55160_S1084	0.9595999999999999	combined
O75914	P55196_S589	0.6882678403126377	combined
O75914	P55198_S190	0.9747	combined
O75914	P55198_S218	0.9775	combined
O75914	P55198_S220	0.9806	combined
O75914	P55201_S1187	0.8437965274908413	combined
O75914	P55201_S844	0.955	combined
O75914	P55201_S891	0.9972	combined
O75914	P55201_S917	0.9615	combined
O75914	P55201_T234	0.7416074301870584	combined
O75914	P55201_T890	0.6922348747589241	combined
O75914	P55210_S239	0.9783	combined
O75914	P55210_S30	0.9692000000000001	combined
O75914	P55210_T173	0.8423284828305603	combined
O75914	P55211_S195	0.9945	combined
O75914	P55211_S196	0.9882	combined
O75914	P55265_S1110	0.755597878237826	combined
O75914	P55265_T818	0.9682999999999999	combined
O75914	P55316_S277	0.6850048641780456	combined
O75914	P55316_T278	0.8744447252239758	combined
O75914	P55317_S221	0.9592	combined
O75914	P55318_S168	0.9592	combined
O75914	P55344_S170	0.707983613698242	combined
O75914	P56181-2_T247	0.8114901510084693	combined
O75914	P56199_S992	0.7481635595013497	combined
O75914	P56211_S104	0.9506	combined
O75914	P56270_S323	0.7022008958633611	combined
O75914	P56524_S266	0.96	combined
O75914	P56524_S628	0.9704	combined
O75914	P56645_S718	0.7259939787650452	combined
O75914	P56715_S462	0.7109591701046571	combined
O75914	P56747_S201	0.9781	combined
O75914	P56749_S231	0.9765	combined
O75914	P56817_S59	0.7218602743371894	combined
O75914	P56937_S177	0.9902	combined
O75914	P56937_S337	0.9537	combined
O75914	P56945_S428	0.981	combined
O75914	P57053_S36	0.7766458060568281	combined
O75914	P57053_S37	0.9527	combined
O75914	P57053_T88	0.8576250441043126	combined
O75914	P57053_T89	0.963	combined
O75914	P57059_S575	0.9534	combined
O75914	P57059_T473	0.9822	combined
O75914	P57060_S275	0.9777	combined
O75914	P57060_T170	0.7992571209565176	combined
O75914	P57075_S20	0.7191650194509969	combined
O75914	P57075_S213	0.7435356851767715	combined
O75914	P57075_S372	0.7025309624899954	combined
O75914	P57078_S370	0.9813	combined
O75914	P57078_S420	0.9853000000000001	combined
O75914	P57078_S520	0.7267494960048981	combined
O75914	P57081_S391	0.9859	combined
O75914	P57086_T173	0.6901589455309116	combined
O75914	P57735_S184	0.9632	combined
O75914	P57737_S21	0.9940000000000001	combined
O75914	P57737_S668	0.7718894298934765	combined
O75914	P57737_S806	0.9617	combined
O75914	P57737_S879	0.7134431233258313	combined
O75914	P57764_S185	0.7444146020070687	combined
O75914	P57764_T251	0.7381231453301345	combined
O75914	P57768_S27	0.7649031945540493	combined
O75914	P57789_S359	0.6890467904852442	combined
O75914	P58107_S1529	0.6929348907598242	combined
O75914	P58107_S2422	0.9551999999999999	combined
O75914	P58107_T2572	0.6997270120487672	combined
O75914	P58107_T3108	0.6997270120487672	combined
O75914	P58107_T3639	0.6997270120487672	combined
O75914	P58107_T4173	0.6997270120487672	combined
O75914	P58107_T4709	0.6997270120487672	combined
O75914	P58335_S81	0.7394360442316507	combined
O75914	P58876_S36	0.7766458060568281	combined
O75914	P58876_S37	0.9527	combined
O75914	P58876_T88	0.8576250441043126	combined
O75914	P58876_T89	0.963	combined
O75914	P59780_S163	0.6777169415199001	combined
O75914	P59817_S169	0.9637	combined
O75914	P59923_S554	0.7626494763918971	combined
O75914	P60880_T138	0.7712987225487349	combined
O75914	P60891_S180	0.9554	combined
O75914	P61006_S200	0.7062709832560421	combined
O75914	P61011_T11	0.6840646684100768	combined
O75914	P61018_S185	0.7996235268141232	combined
O75914	P61020_T6	0.722300844647595	combined
O75914	P61081_S28	0.7264349855203182	combined
O75914	P61106_S97	0.9806	combined
O75914	P61158_S232	0.7508281593313898	combined
O75914	P61224_S179	0.9886	combined
O75914	P61224_S180	0.9653	combined
O75914	P61247_T10	0.9718000000000001	combined
O75914	P61247_T153	0.966	combined
O75914	P61289_S247	0.6934665845235861	combined
O75914	P61313_T197	0.9883	combined
O75914	P61353_S86	0.8334096592273808	combined
O75914	P61586_S188	0.9793999999999999	combined
O75914	P61587_S218	0.9845	combined
O75914	P61587_S240	0.9579096830551923	combined
O75914	P61587_S7	0.9923000000000001	combined
O75914	P61619_T407	0.9645	combined
O75914	P61764_S507	0.7178855605395482	combined
O75914	P61978_S379	0.7468362475276697	combined
O75914	P61981_S59	0.9972	combined
O75914	P62081_S119	0.9825	combined
O75914	P62081_T121	0.9620000000000001	combined
O75914	P62249_S129	0.7088552564474182	combined
O75914	P62280_S110	0.9745	combined
O75914	P62333_S244	0.966	combined
O75914	P62424_T198	0.7012269691420802	combined
O75914	P62495_S70	0.9851000000000001	combined
O75914	P62701_S223	0.9718000000000001	combined
O75914	P62736_S91	0.9541	combined
O75914	P62750_S64	0.7197741302209744	combined
O75914	P62753_S235	0.9997	combined
O75914	P62753_S236	0.9673	combined
O75914	P62753_S240	0.7847258969321315	combined
O75914	P62805_S47	0.9632	combined
O75914	P62805_S48	0.9632	combined
O75914	P62805_T80	0.9879000000000001	combined
O75914	P62805_T81	0.9879000000000001	combined
O75914	P62807_S36	0.7766458060568281	combined
O75914	P62807_S37	0.9527	combined
O75914	P62807_T88	0.8576250441043126	combined
O75914	P62807_T89	0.963	combined
O75914	P62826_S135	0.9778	combined
O75914	P62829_S17	0.9571999999999999	combined
O75914	P62829_S87	0.751101560866092	combined
O75914	P62834_S180	0.985	combined
O75914	P62906_S50	0.9742000000000001	combined
O75914	P62917_S130	0.9615	combined
O75914	P62937_S21	0.7257635150920454	combined
O75914	P62979_S84	0.8360741551419764	combined
O75914	P62995_S264	0.9534999999999999	combined
O75914	P62995_S278	0.6799349647268376	combined
O75914	P62995_S280	0.7061813665766322	combined
O75914	P62995_S39	0.7666865394562891	combined
O75914	P62995_S81	0.8008916069843898	combined
O75914	P62995_S83	0.9895999999999999	combined
O75914	P62995_S85	0.9806999999999999	combined
O75914	P62995_S95	0.9990000000000001	combined
O75914	P62995_S97	0.9547	combined
O75914	P62995_T212	0.7887693507963653	combined
O75914	P62995_T69	0.7135308279610607	combined
O75914	P63000-2_S71	0.712971347207417	combined
O75914	P63104_S58	0.9979	combined
O75914	P63252_S10	0.9889	combined
O75914	P63252_S425	0.6824323646065409	combined
O75914	P63267_S90	0.9541	combined
O75914	P68371_S322	0.9656	combined
O75914	P68431_S10	0.9631000000000001	combined
O75914	P68431_S28	0.9878	combined
O75914	P68431_S29	0.9878	combined
O75914	P68431_T11	0.8180978223832746	combined
O75914	P68431_T118	0.8192390737534256	combined
O75914	P78310_S289	0.9701000000000001	combined
O75914	P78310_T288	0.7939859684637824	combined
O75914	P78310_T290	0.7372929128856254	combined
O75914	P78312_S1249	0.820089299529473	combined
O75914	P78314_S278	0.9527	combined
O75914	P78316_S14	0.6869675047883718	combined
O75914	P78332_S240	0.9516	combined
O75914	P78332_S263	0.7196362759921884	combined
O75914	P78332_S44	0.9570000000000001	combined
O75914	P78332_S555	0.9915999999999999	combined
O75914	P78344_S14	0.7564084810548531	combined
O75914	P78346_T169	0.8698248108224528	combined
O75914	P78347-2_S371	0.7676184635548688	combined
O75914	P78347-2_S743	0.7009451088901887	combined
O75914	P78347_S103	0.7274478597502293	combined
O75914	P78347_S371	0.9931	combined
O75914	P78347_S412	0.9931	combined
O75914	P78347_S743	0.9845999999999999	combined
O75914	P78347_S784	0.9845999999999999	combined
O75914	P78347_S95	0.6963195934462025	combined
O75914	P78347_T413	0.6836702053824335	combined
O75914	P78348-1_S525	0.7665388756095343	combined
O75914	P78352_S295	0.9692000000000001	combined
O75914	P78358_S108	0.9599	combined
O75914	P78358_S54	0.7218205058965468	combined
O75914	P78364_S862	0.9188211923411908	combined
O75914	P78364_T309	0.834558184678653	combined
O75914	P78369_T193	0.7264607565505751	combined
O75914	P78412_S393	0.7322511953029887	combined
O75914	P78504_S1101	0.971	combined
O75914	P78524_S449	0.7287729791080285	combined
O75914	P78524_S515	0.9926	combined
O75914	P78524_S622	0.961	combined
O75914	P78524_S637	0.965	combined
O75914	P78527_S1790	0.9923000000000001	combined
O75914	P78527_S3290	0.6878867304196232	combined
O75914	P78527_S893	0.9973000000000001	combined
O75914	P78545_S207	0.9777	combined
O75914	P78545_S254	0.9643	combined
O75914	P78559_S2649	0.9799	combined
O75914	P78563_S424	0.7355305173370138	combined
O75914	P80192_S519	0.7734988411245705	combined
O75914	P80192_S807	0.7688486873286734	combined
O75914	P80192_T808	0.8414699646020352	combined
O75914	P81274_S408	0.9784	combined
O75914	P82650_S54	0.8256723646206735	combined
O75914	P82970_S20	0.9887	combined
O75914	P82970_S24	0.986	combined
O75914	P83110_T363	0.8133922712638694	combined
O75914	P83369_S280	0.9556999999999999	combined
O75914	P83881_S46	0.958	combined
O75914	P84022_S422	0.7300842153624312	combined
O75914	P84022_T388	0.961	combined
O75914	P84098_S164	0.9762000000000001	combined
O75914	P84103_S120	0.782824452127121	combined
O75914	P84103_S122	0.9748	combined
O75914	P84103_S126	0.6955513049982103	combined
O75914	P84103_S128	0.977	combined
O75914	P84103_S138	0.9582999999999999	combined
O75914	P84103_S148	0.9515	combined
O75914	P84103_S152	0.7389634056150461	combined
O75914	P84243_S10	0.9631000000000001	combined
O75914	P84243_S28	0.9864	combined
O75914	P84243_S29	0.9864	combined
O75914	P84243_T11	0.8180978223832746	combined
O75914	P84243_T118	0.8192390737534256	combined
O75914	P85037_S466	0.9708	combined
O75914	P85298_S265	0.7693384096443675	combined
O75914	P85299_S238	0.9875	combined
O75914	P85299_S254	0.6799553945032429	combined
O75914	P85299_S282	0.9842	combined
O75914	P86790_S368	0.9599	combined
O75914	P86791_S368	0.9599	combined
O75914	P98088_S768	0.7126250697714274	combined
O75914	P98095_S578	0.976	combined
O75914	P98160_S4306	0.9808	combined
O75914	P98161_S4169	0.9840000000000001	combined
O75914	P98161_S4251	0.7529113106828008	combined
O75914	P98161_S4252	0.9976999999999999	combined
O75914	P98164_S4587	0.9738	combined
O75914	P98164_T4451	0.6912109335341645	combined
O75914	P98171_S497	0.9740000000000001	combined
O75914	P98171_S498	0.975	combined
O75914	P98174_S48	0.9795999999999999	combined
O75914	P98175-2_S166	0.7339671510394153	combined
O75914	P98175_S687	0.9536	combined
O75914	P98175_S89	0.9859	combined
O75914	P98177_S197	0.9698	combined
O75914	P98177_S261	0.7789834878982048	combined
O75914	P98177_S262	0.955	combined
O75914	P98177_S30	0.9828	combined
O75914	P98194_S519	0.7367586316272933	combined
O75914	P98196_S287	0.6844870846923136	combined
O75914	P98196_S854	0.7295975585523523	combined
O75914	P98198_S1169	0.9803000000000001	combined
O75914	P98198_S1193	0.7336958278136048	combined
O75914	Q00013_S261	0.9542	combined
O75914	Q00059_S160	0.988	combined
O75914	Q00059_S55	0.9673999999999999	combined
O75914	Q00169_S165	0.7593360597005038	combined
O75914	Q00341_S1056	0.8010252422461257	combined
O75914	Q00534_S290	0.9963	combined
O75914	Q00536_S119	0.9708	combined
O75914	Q00536_S153	0.9918	combined
O75914	Q00536_S479	0.8434418640784739	combined
O75914	Q00537_S137	0.9523	combined
O75914	Q00537_S146	0.9704999999999999	combined
O75914	Q00537_S176	0.9834	combined
O75914	Q00537_S180	0.995	combined
O75914	Q00537_S75	0.9693	combined
O75914	Q00537_S9	0.9964	combined
O75914	Q00577_S256	0.9781	combined
O75914	Q00587_T34	0.9551999999999999	combined
O75914	Q00610_S1167	0.9688	combined
O75914	Q00610_S191	0.6860716289575185	combined
O75914	Q00613_S121	0.9625	combined
O75914	Q00613_S320	0.6904948522055315	combined
O75914	Q00613_T120	0.7038991859742083	combined
O75914	Q00653_S108	0.961	combined
O75914	Q00653_S161	0.97	combined
O75914	Q00653_S727	0.9670000000000001	combined
O75914	Q00722_S958	0.9577	combined
O75914	Q00839-2_S26	0.7195471788900014	combined
O75914	Q00839_S26	0.9797	combined
O75914	Q00839_S817	0.9640000000000001	combined
O75914	Q00872-2_S59	0.7381690343904632	combined
O75914	Q00872_S120	0.9501999999999999	combined
O75914	Q00872_S178	0.7058439219534325	combined
O75914	Q00987_S186	0.9743999999999999	combined
O75914	Q00G26_S140	0.9942	combined
O75914	Q00G26_S277	0.9904999999999999	combined
O75914	Q01081_S34	0.9667	combined
O75914	Q01082_S2358	0.9909	combined
O75914	Q01082_S825	0.951	combined
O75914	Q01082_T1462	0.7061581310832231	combined
O75914	Q01105-2_S171	0.8024445921290744	combined
O75914	Q01105_S171	0.9747	combined
O75914	Q01105_S184	0.9747	combined
O75914	Q01105_S7	0.9719	combined
O75914	Q01113_S518	0.9609000000000001	combined
O75914	Q01118_S905	0.996	combined
O75914	Q01130_S128	1.0	combined
O75914	Q01130_S130	0.9928	combined
O75914	Q01130_S142	0.7047598760355253	combined
O75914	Q01130_S145	0.7804089999670173	combined
O75914	Q01130_S157	0.6906339949858304	combined
O75914	Q01130_S171	0.9793000000000001	combined
O75914	Q01130_S187	0.9813	combined
O75914	Q01130_S189	0.9909	combined
O75914	Q01130_S206	0.9834	combined
O75914	Q01196_S225	0.9584999999999999	combined
O75914	Q01196_T14	0.6840338574807575	combined
O75914	Q01433_S64	0.6787415997612273	combined
O75914	Q01433_S76	0.9842	combined
O75914	Q01484_S2133	0.8503309384772144	combined
O75914	Q01484_S3845	0.9582999999999999	combined
O75914	Q01638_S546	0.7858577855207255	combined
O75914	Q01658_S105	0.9867	combined
O75914	Q01658_S106	0.9769	combined
O75914	Q01804_S437	0.7303930416721924	combined
O75914	Q01813_S386	0.9692000000000001	combined
O75914	Q01814_S1150	0.9904000000000001	combined
O75914	Q01850_S310	0.7824283264523644	combined
O75914	Q01850_S449	0.6853629879747178	combined
O75914	Q01851_T360	0.7578866159048033	combined
O75914	Q01860_S236	0.9854999999999999	combined
O75914	Q01860_S288	0.8223522246000154	combined
O75914	Q01860_S289	0.92028879016506	combined
O75914	Q01860_S290	0.6850363297746659	combined
O75914	Q01860_T235	0.9815999999999999	combined
O75914	Q01954_S537	0.6800885517539338	combined
O75914	Q01954_S541	0.9734999999999999	combined
O75914	Q01955_S1452	0.9536	combined
O75914	Q01970_S1105	0.9898	combined
O75914	Q01970_S474	0.9861	combined
O75914	Q01973_T9	0.7358042306180498	combined
O75914	Q02040_S638	0.9984000000000001	combined
O75914	Q02040_T639	0.7299278537929647	combined
O75914	Q02224_S2651	0.720479549824993	combined
O75914	Q02241-2_S708	0.7740359696660841	combined
O75914	Q02241-2_S710	0.6911962294987557	combined
O75914	Q02241-2_S807	0.8769079057477773	combined
O75914	Q02241-2_S808	0.7428080692337896	combined
O75914	Q02241-2_T809	0.7464972753474346	combined
O75914	Q02241_S708	0.9962000000000001	combined
O75914	Q02241_S716	0.9543	combined
O75914	Q02241_S812	0.9962000000000001	combined
O75914	Q02241_S814	0.6911962294987557	combined
O75914	Q02241_S911	0.9986	combined
O75914	Q02241_S912	0.9998	combined
O75914	Q02241_T913	0.7464972753474346	combined
O75914	Q02509_T241	0.7381611056420413	combined
O75914	Q02543_S123	0.9806	combined
O75914	Q02750_S298	0.9826999999999999	combined
O75914	Q02878_S58	0.7990773472373861	combined
O75914	Q02878_S74	0.7659997726745734	combined
O75914	Q02880_S1545	0.9637	combined
O75914	Q02880_S1550	0.9637	combined
O75914	Q02880_T1575	0.6824848419060562	combined
O75914	Q02952_S627	0.9708	combined
O75914	Q02952_S696	0.997	combined
O75914	Q02952_S772	0.9641	combined
O75914	Q02952_T311	0.8202450791724498	combined
O75914	Q03001-3_S11	0.7869292161036602	combined
O75914	Q03001-3_S2340	0.6794707224781555	combined
O75914	Q03001-8_S11	0.7869292161036602	combined
O75914	Q03001_S397	0.7162353313218213	combined
O75914	Q03001_S7412	0.8206977244575162	combined
O75914	Q03001_S7422	0.7654522318055125	combined
O75914	Q03001_S7494	0.8717796058167128	combined
O75914	Q03001_S7510	0.7898445119437607	combined
O75914	Q03001_S833	0.7693481776961585	combined
O75914	Q03001_T7421	0.9088419324091135	combined
O75914	Q03060-2_S87	0.7147841521381963	combined
O75914	Q03060_S120	0.7147841521381963	combined
O75914	Q03111_S283	0.78370544726631	combined
O75914	Q03111_S284	0.7785642306454835	combined
O75914	Q03111_S320	0.7106401081236045	combined
O75914	Q03111_S438	0.7799764831035669	combined
O75914	Q03113_S40	0.9890000000000001	combined
O75914	Q03164_S1535	0.6964778878429384	combined
O75914	Q03164_S2196	0.9963	combined
O75914	Q03164_S2198	0.9653	combined
O75914	Q03164_S3026	0.8054175402578304	combined
O75914	Q03164_S532	0.9974	combined
O75914	Q03164_S610	0.9953	combined
O75914	Q03164_S723	0.9120796363075826	combined
O75914	Q03164_T2197	0.9569	combined
O75914	Q03164_T2791	0.6881027186711924	combined
O75914	Q03169_S632	0.9562	combined
O75914	Q03188_S261	0.9584	combined
O75914	Q03188_S274	0.7364185163771676	combined
O75914	Q03188_S524	0.7022243703622927	combined
O75914	Q03188_S528	0.6884669423044618	combined
O75914	Q03252_S224	0.6764671504678803	combined
O75914	Q03252_S42	0.9704	combined
O75914	Q03252_T413	0.8118263174717006	combined
O75914	Q03393_S19	0.9858	combined
O75914	Q03431_S489	0.9782	combined
O75914	Q03431_S491	0.9638	combined
O75914	Q03468_S1189	0.9645999999999999	combined
O75914	Q03468_S1337	0.9921	combined
O75914	Q03721_S15	0.9725	combined
O75914	Q04206_S203	0.9687	combined
O75914	Q04206_S269	0.9604	combined
O75914	Q04637_S1092	0.9716	combined
O75914	Q04637_S1093	0.9716	combined
O75914	Q04637_S704	0.98	combined
O75914	Q04637_S895	0.9903	combined
O75914	Q04637_T1117	0.6805006388409788	combined
O75914	Q04656_S1463	0.6869970583408117	combined
O75914	Q04656_S346	0.9533	combined
O75914	Q04695_S132	0.7213687542843039	combined
O75914	Q04695_S28	0.7430245770625818	combined
O75914	Q04727_S222	0.69480994104191	combined
O75914	Q04759_T219	0.8567587322174436	combined
O75914	Q04837_S88	0.7108531347850031	combined
O75914	Q05086_T485	0.9682999999999999	combined
O75914	Q05193_S795	0.8316143744405582	combined
O75914	Q05209_S342	0.9697	combined
O75914	Q05209_S39	0.9963	combined
O75914	Q05209_T565	0.7889787404172035	combined
O75914	Q05469-2_S650	0.7631584542394727	combined
O75914	Q05469_S552	0.9573	combined
O75914	Q05469_S650	0.9913	combined
O75914	Q05469_S853	0.9573	combined
O75914	Q05469_S950	0.9797	combined
O75914	Q05469_S951	0.9913	combined
O75914	Q05481_S978	0.752962790394048	combined
O75914	Q05519_S295	0.8493339737018691	combined
O75914	Q05519_S323	0.9817	combined
O75914	Q05519_S336	0.8262772148574229	combined
O75914	Q05519_S348	0.7314346277394423	combined
O75914	Q05519_S366	0.8038300863601773	combined
O75914	Q05519_T260	0.69373784540013	combined
O75914	Q05586_S896	0.9951000000000001	combined
O75914	Q05586_S897	0.9948999999999999	combined
O75914	Q05655_S302	0.9797	combined
O75914	Q05655_S506	0.973	combined
O75914	Q05655_S645	0.9597	combined
O75914	Q05655_T218	0.919424359147738	combined
O75914	Q05682_S202	0.9826999999999999	combined
O75914	Q05682_S714	1.0	combined
O75914	Q05682_S744	1.0	combined
O75914	Q05940_S18	0.9584999999999999	combined
O75914	Q05D32_S104	0.9993000000000001	combined
O75914	Q05D32_S9	0.9725	combined
O75914	Q05D60_S150	0.7249898957817459	combined
O75914	Q06187_S51	0.996	combined
O75914	Q06190_S155	0.7065703636518905	combined
O75914	Q06190_S180	0.686882896833391	combined
O75914	Q06210-2_S235	0.7279354829739428	combined
O75914	Q06210_S253	0.7279354829739428	combined
O75914	Q06265_T413	0.7293994437572517	combined
O75914	Q06413_S181	0.8524696222422113	combined
O75914	Q06416_S287	0.8223522246000154	combined
O75914	Q06416_S288	0.92028879016506	combined
O75914	Q06416_S289	0.6850363297746659	combined
O75914	Q06945_S136	0.9508	combined
O75914	Q07001_S379	0.9804999999999999	combined
O75914	Q07002-3_S89	0.7783048576958002	combined
O75914	Q07002_S12	0.9958	combined
O75914	Q07002_S130	0.9789	combined
O75914	Q07002_S14	0.7238030774891444	combined
O75914	Q07002_S87	0.9592	combined
O75914	Q07002_S96	0.973	combined
O75914	Q07002_S98	0.709020170257974	combined
O75914	Q07020_S183	0.7075624028351625	combined
O75914	Q07065_S9	0.6809015861923642	combined
O75914	Q07092_T258	0.9791	combined
O75914	Q07157_S162	0.7148907693843404	combined
O75914	Q07157_S175	0.9858	combined
O75914	Q07157_S313	0.9847	combined
O75914	Q07343_S133	0.9884999999999999	combined
O75914	Q07352_S334	0.7556695798945894	combined
O75914	Q07352_S54	0.9987999999999999	combined
O75914	Q07617_S423	0.9945	combined
O75914	Q07666_S12	0.9882	combined
O75914	Q07666_S15	0.9684	combined
O75914	Q07837_S10	0.863411398979754	combined
O75914	Q07866_S521	0.9551999999999999	combined
O75914	Q07866_S524	0.9725	combined
O75914	Q07866_S557	0.711784113253037	combined
O75914	Q07889_S1197	0.9523999999999999	combined
O75914	Q07889_S401	0.9882	combined
O75914	Q07890_S1047	0.6931676093979716	combined
O75914	Q07890_T1030	0.7452590604759415	combined
O75914	Q07912_S74	0.6794083524283159	combined
O75914	Q07912_S855	0.8160807716461639	combined
O75914	Q07954_S4520	0.9828	combined
O75914	Q07955_S205	0.6755451918604363	combined
O75914	Q07955_S207	0.9656999999999999	combined
O75914	Q07955_S209	0.9813	combined
O75914	Q07955_S211	0.9813	combined
O75914	Q07955_S213	0.9813	combined
O75914	Q07955_S215	0.9813	combined
O75914	Q07955_S217	0.982	combined
O75914	Q07955_S219	0.9654	combined
O75914	Q07955_S221	0.9623	combined
O75914	Q07955_S225	0.9543	combined
O75914	Q07955_S231	0.9791	combined
O75914	Q07955_S234	0.8092430834347705	combined
O75914	Q07955_S242	0.7461351819807792	combined
O75914	Q07955_S246	0.7013432089583925	combined
O75914	Q08117-2_T49	0.8409032721165371	combined
O75914	Q08117_S9	0.9669	combined
O75914	Q08170_S259	0.7345863831736953	combined
O75914	Q08170_S288	0.6800243943584472	combined
O75914	Q08170_S330	0.7234412439111005	combined
O75914	Q08170_S404	0.6943365022763822	combined
O75914	Q08170_S446	0.9631000000000001	combined
O75914	Q08170_S448	0.9652	combined
O75914	Q08211_S449	0.9887999999999999	combined
O75914	Q08357_S316	0.9764	combined
O75914	Q08378_S389	0.9948	combined
O75914	Q08493_S119	0.9884999999999999	combined
O75914	Q08493_S13	0.9884999999999999	combined
O75914	Q08495-2_S381	0.7201131751420208	combined
O75914	Q08495_S152	0.6876524218751737	combined
O75914	Q08495_S21	0.9041712968790888	combined
O75914	Q08495_S269	0.9656999999999999	combined
O75914	Q08495_S403	0.7201131751420208	combined
O75914	Q08499-2_S13	0.7713381168937771	combined
O75914	Q08499-6_S49	0.8471693110757259	combined
O75914	Q08499-7_S49	0.8471693110757259	combined
O75914	Q08499_S126	0.9884999999999999	combined
O75914	Q08499_S13	0.9976	combined
O75914	Q08499_S142	0.8162668945989595	combined
O75914	Q08499_S190	0.9884999999999999	combined
O75914	Q08499_S362	0.982	combined
O75914	Q08499_S54	0.9884999999999999	combined
O75914	Q08623_S163	0.7000107531702057	combined
O75914	Q08828_S551	0.7966108102447245	combined
O75914	Q08AD1_S1019	0.9566	combined
O75914	Q08AD1_S1268	0.9868000000000001	combined
O75914	Q08AD1_S414	0.9833	combined
O75914	Q08AD1_S415	0.8474926959392733	combined
O75914	Q08AD1_S416	0.9591	combined
O75914	Q08AD1_S434	0.9939	combined
O75914	Q08AD1_S978	0.8610691448588157	combined
O75914	Q08AE8_S523	0.9773000000000001	combined
O75914	Q08AE8_S735	0.9848	combined
O75914	Q08AF3_T123	0.7159547596214427	combined
O75914	Q09161_T21	0.9784	combined
O75914	Q09470_S445	0.7235350275998382	combined
O75914	Q09470_S446	0.9875	combined
O75914	Q09472_S1834	0.968	combined
O75914	Q09472_T1135	0.7338926436656481	combined
O75914	Q09666_S570	0.95	combined
O75914	Q09666_S5780	0.9943000000000001	combined
O75914	Q09666_S5782	0.9632	combined
O75914	Q09666_S5863	0.9867	combined
O75914	Q09666_T158	0.9839	combined
O75914	Q0IIM8_S539	0.9653	combined
O75914	Q0JRZ9_T289	0.8623775753962146	combined
O75914	Q0P670_S477	0.7765148725966514	combined
O75914	Q0P670_S479	0.7321896254020723	combined
O75914	Q0VAA2_S190	0.7072427381445312	combined
O75914	Q0VAK6_S134	0.9605	combined
O75914	Q0VAM2_S266	0.6767672374887519	combined
O75914	Q0VD83_S1016	0.69391495888388	combined
O75914	Q0VDF9_S75	0.6935357714265906	combined
O75914	Q0VF96_S296	0.8364294004808334	combined
O75914	Q0VF96_S297	0.9983	combined
O75914	Q0VF96_S388	0.9638	combined
O75914	Q0VGL1_S67	0.9934000000000001	combined
O75914	Q10469_S68	0.7042127716113314	combined
O75914	Q10567_S599	0.7612067871000946	combined
O75914	Q10570_S168	0.9689	combined
O75914	Q10570_S765	0.9604	combined
O75914	Q10570_S766	0.9838	combined
O75914	Q10571_S373	0.7195287235070432	combined
O75914	Q10571_S950	0.9953	combined
O75914	Q12756_S1368	0.7225204179820025	combined
O75914	Q12756_S1685	0.7135213716556036	combined
O75914	Q12767_S798	0.9976	combined
O75914	Q12770_S822	0.9915	combined
O75914	Q12772_S1121	0.7262810451807103	combined
O75914	Q12772_S79	0.6761123623569794	combined
O75914	Q12774_S1011	0.9854999999999999	combined
O75914	Q12774_S1044	0.9883	combined
O75914	Q12774_S652	0.9749	combined
O75914	Q12774_S897	0.6987869929370544	combined
O75914	Q12774_T735	0.8222290847981826	combined
O75914	Q12774_T972	0.7164952238487275	combined
O75914	Q12778_S153	0.9518000000000001	combined
O75914	Q12778_S22	0.98	combined
O75914	Q12778_S256	0.9666	combined
O75914	Q12778_S276	0.9505	combined
O75914	Q12778_S319	0.955	combined
O75914	Q12778_T182	0.9536	combined
O75914	Q12789_S1062	0.9765	combined
O75914	Q12789_S1632	0.9923000000000001	combined
O75914	Q12789_S1865	0.9974	combined
O75914	Q12789_S501	0.9509000000000001	combined
O75914	Q12789_S602	0.968	combined
O75914	Q12791_S1188	0.7927226684039668	combined
O75914	Q12798_S170	0.9506	combined
O75914	Q12800_S343	0.7251908682515726	combined
O75914	Q12802_S1565	0.9945999999999999	combined
O75914	Q12802_S1600	0.9861	combined
O75914	Q12802_S1876	0.9742000000000001	combined
O75914	Q12802_S1895	0.9768000000000001	combined
O75914	Q12802_S2733	0.9876999999999999	combined
O75914	Q12809_S1137	0.9919	combined
O75914	Q12809_S283	0.9859	combined
O75914	Q12809_S890	0.9821	combined
O75914	Q12809_T895	0.6936775744422709	combined
O75914	Q12809_VAR_014388_T895	0.7401213977633199	combined
O75914	Q12815_S188	0.8262435462533776	combined
O75914	Q12815_S241	0.8336050202631999	combined
O75914	Q12815_T234	0.7573672465127692	combined
O75914	Q12816_T146	0.715926182874182	combined
O75914	Q12824_S129	0.9987999999999999	combined
O75914	Q12830_S198	0.9571	combined
O75914	Q12830_T1829	0.6880909762259545	combined
O75914	Q12834_T164	0.745630724455043	combined
O75914	Q12849_S118	0.7325907909758914	combined
O75914	Q12851_S170	0.9969	combined
O75914	Q12852_S551	0.7453201211911794	combined
O75914	Q12872_S15	0.9553	combined
O75914	Q12872_S802	0.6999740814098118	combined
O75914	Q12872_S832	0.9743999999999999	combined
O75914	Q12872_S868	0.9662999999999999	combined
O75914	Q12888_S1316	0.7555467518390904	combined
O75914	Q12888_S1631	0.9993000000000001	combined
O75914	Q12888_S1686	0.7621051672931626	combined
O75914	Q12888_T1341	0.7370892905719616	combined
O75914	Q12888_T373	0.7882834837436653	combined
O75914	Q12912_S363	0.9505	combined
O75914	Q12912_S403	0.7791073654996942	combined
O75914	Q12912_S418	0.7263486421774127	combined
O75914	Q12912_S459	0.9571999999999999	combined
O75914	Q12912_T375	0.9687	combined
O75914	Q12923-3_S1063	0.7286577992292509	combined
O75914	Q12923_S1082	0.7286577992292509	combined
O75914	Q12923_S499	0.9534999999999999	combined
O75914	Q12923_S502	0.9972	combined
O75914	Q12923_S936	0.9609000000000001	combined
O75914	Q12926_S118	0.6845271337046565	combined
O75914	Q12926_S119	0.8518888388224277	combined
O75914	Q12929_S55	0.8484024756566122	combined
O75914	Q12929_S574	0.7275720906642303	combined
O75914	Q12929_S685	0.9845999999999999	combined
O75914	Q12929_S775	0.9656	combined
O75914	Q12931_T40	0.7544277487656249	combined
O75914	Q12933_S55	0.9570000000000001	combined
O75914	Q12948_S6	0.9756999999999999	combined
O75914	Q12951_S220	0.7768066048157785	combined
O75914	Q12955-4_S1462	0.7633209779948031	combined
O75914	Q12955-5_S1455	0.7633209779948031	combined
O75914	Q12955_S1405	0.7382208258480442	combined
O75914	Q12955_S1459	0.987	combined
O75914	Q12955_S1470	0.7633209779948031	combined
O75914	Q12955_S2089	0.7300680357277094	combined
O75914	Q12955_S4078	0.6846743403234552	combined
O75914	Q12955_S4342	0.9793999999999999	combined
O75914	Q12955_S934	0.8722569933691346	combined
O75914	Q12955_T4081	0.8646708541681203	combined
O75914	Q12955_T4219	0.7486862541876106	combined
O75914	Q12965_S736	0.9911	combined
O75914	Q12965_T935	0.9686	combined
O75914	Q12968_S248	0.7296825094283003	combined
O75914	Q12968_S278	0.9562	combined
O75914	Q12972_S178	0.9801000000000001	combined
O75914	Q12972_S199	0.99	combined
O75914	Q12983_T188	0.8368406354612328	combined
O75914	Q12983_T253	0.9799	combined
O75914	Q12986-2_S49	0.8201510564781896	combined
O75914	Q12986-3_S49	0.8201510564781896	combined
O75914	Q12986_S49	0.9642000000000001	combined
O75914	Q12986_T172	0.8639749324357368	combined
O75914	Q13009_S170	0.9727	combined
O75914	Q13009_S172	0.7977655186649493	combined
O75914	Q13009_T1456	0.7550345006550102	combined
O75914	Q13011_S139	0.9759	combined
O75914	Q13011_T20	0.695745907451284	combined
O75914	Q13017_T1159	0.7813858467122909	combined
O75914	Q13017_T1171	0.698047011056167	combined
O75914	Q13023_S1003	0.7348991686618952	combined
O75914	Q13029_S738	0.7874286649049674	combined
O75914	Q13029_T641	0.9948999999999999	combined
O75914	Q13029_T737	0.9005296840390637	combined
O75914	Q13033_S202	0.9640000000000001	combined
O75914	Q13043_T183	0.9699	combined
O75914	Q13045_S436	0.9588	combined
O75914	Q13045_T818	0.9638	combined
O75914	Q13049_S651	0.9868000000000001	combined
O75914	Q13069_S7	0.7317252792379457	combined
O75914	Q13070_S7	0.7317252792379457	combined
O75914	Q13085_S1201	0.760056162556842	combined
O75914	Q13085_S96	0.6946849723282524	combined
O75914	Q13094_T455	0.7252026626545329	combined
O75914	Q13098-6_S31	0.7372816380598879	combined
O75914	Q13098_S488	0.7628579307737339	combined
O75914	Q13111_S308	0.7148617250175789	combined
O75914	Q13111_S873	0.9706999999999999	combined
O75914	Q13112_S403	0.7223005640758946	combined
O75914	Q13112_S409	0.9584999999999999	combined
O75914	Q13112_T485	0.9661	combined
O75914	Q13118_T422	0.690127355235758	combined
O75914	Q13123_S382	0.7821321674352981	combined
O75914	Q13136_S448	0.9556	combined
O75914	Q13151_S47	0.7729361286006	combined
O75914	Q13153_S144	0.7913451652705523	combined
O75914	Q13153_S199	0.7933177713720142	combined
O75914	Q13153_S21	0.8492637892105965	combined
O75914	Q13153_T423	0.9734999999999999	combined
O75914	Q13177_S141	0.9640000000000001	combined
O75914	Q13177_S19	0.9512999999999999	combined
O75914	Q13177_S192	0.7079262523728312	combined
O75914	Q13177_S20	0.8472137453198303	combined
O75914	Q13177_S55	0.9608	combined
O75914	Q13177_T402	0.9734999999999999	combined
O75914	Q13185_S93	0.9925	combined
O75914	Q13188_T180	0.9699	combined
O75914	Q13190_S123	0.6891221291825681	combined
O75914	Q13190_S9	0.9511	combined
O75914	Q13191_T885	0.687885431476566	combined
O75914	Q13203_T183	0.9667	combined
O75914	Q13224_S1166	0.731492508642076	combined
O75914	Q13224_S940	0.8270041657415594	combined
O75914	Q13233_S275	0.9804	combined
O75914	Q13237_S110	0.6771195835867052	combined
O75914	Q13239_S205	0.9868000000000001	combined
O75914	Q13239_S266	0.9736	combined
O75914	Q13242_S195	0.7035884060540889	combined
O75914	Q13242_T188	0.7310141858506528	combined
O75914	Q13243_S227	0.9795999999999999	combined
O75914	Q13243_S229	0.9612	combined
O75914	Q13243_S231	0.9515	combined
O75914	Q13243_S244	0.7745474830505078	combined
O75914	Q13243_S86	0.9554	combined
O75914	Q13247_S190	0.8666206716125846	combined
O75914	Q13247_S295	0.9632999999999999	combined
O75914	Q13247_S297	0.9704999999999999	combined
O75914	Q13247_S299	0.9621	combined
O75914	Q13247_S314	0.9669	combined
O75914	Q13247_S324	0.818866069265089	combined
O75914	Q13247_S97	0.7382392188817356	combined
O75914	Q13258_S347	0.7640795607402713	combined
O75914	Q13263_T34	0.8440633823525348	combined
O75914	Q13286_S12	0.9693999999999999	combined
O75914	Q13303_S111	0.9944	combined
O75914	Q13303_S112	0.9954999999999999	combined
O75914	Q13303_S14	0.9623999999999999	combined
O75914	Q13308_S784	0.9856999999999999	combined
O75914	Q13308_T279	0.7553205279162296	combined
O75914	Q13309_S72	0.956	combined
O75914	Q13310_S51	0.9521999999999999	combined
O75914	Q13310_S96	0.9523	combined
O75914	Q13325_S335	0.7111401492429459	combined
O75914	Q13330_S458	0.7057840354827184	combined
O75914	Q13352_S28	0.9523999999999999	combined
O75914	Q13356_T395	0.6815258478341621	combined
O75914	Q13362-3_S458	0.7119649884758811	combined
O75914	Q13362-4_S513	0.7119649884758811	combined
O75914	Q13362_S497	0.9876	combined
O75914	Q13363_T144	0.9869	combined
O75914	Q13370_S279	0.9612999999999999	combined
O75914	Q13370_S295	0.9998999999999999	combined
O75914	Q13370_S296	0.9984999999999999	combined
O75914	Q13370_S432	0.6830391892367376	combined
O75914	Q13370_S441	0.961	combined
O75914	Q13370_S442	0.9832	combined
O75914	Q13370_S494	0.9745999999999999	combined
O75914	Q13370_S495	0.9619	combined
O75914	Q13370_S73	0.9642000000000001	combined
O75914	Q13387_S246	0.7460920778543656	combined
O75914	Q13393-2_T147	0.7712659372259685	combined
O75914	Q13393_T147	0.9828	combined
O75914	Q13394_S109	0.7594956426487524	combined
O75914	Q13402_T1789	0.7439712987204705	combined
O75914	Q13415_S194	0.7767869024474852	combined
O75914	Q13415_S383	0.7096838782025363	combined
O75914	Q13415_S384	0.9688	combined
O75914	Q13415_S478	0.9506	combined
O75914	Q13418_S232	0.9506	combined
O75914	Q13427_S193	0.7742980859835046	combined
O75914	Q13427_S254	0.7150039956527597	combined
O75914	Q13427_S349	0.8259415679714145	combined
O75914	Q13427_S356	0.9541	combined
O75914	Q13427_S442	0.7510642552214861	combined
O75914	Q13427_S587	0.6894080629198873	combined
O75914	Q13427_S628	0.7783231052478693	combined
O75914	Q13428_S1350	0.9581000000000001	combined
O75914	Q13428_S160	0.7398880452409605	combined
O75914	Q13428_S801	0.6824541141090925	combined
O75914	Q13435_S303	0.7588772834042068	combined
O75914	Q13439-5_S2242	0.8877694285874672	combined
O75914	Q13439-5_S37	0.8954247339083973	combined
O75914	Q13439_S37	0.8954247339083973	combined
O75914	Q13439_S40	0.9753000000000001	combined
O75914	Q13439_S41	0.9534	combined
O75914	Q13439_T39	0.9649	combined
O75914	Q13443_S733	0.8699590072275893	combined
O75914	Q13459_S1043	0.9686	combined
O75914	Q13459_S1354	0.9789	combined
O75914	Q13459_S1430	0.6982618562378456	combined
O75914	Q13459_S2049	0.9973000000000001	combined
O75914	Q13459_S2050	0.9858	combined
O75914	Q13459_S2141	0.976	combined
O75914	Q13459_T1183	0.7640811610381179	combined
O75914	Q13469_S245	0.7096343728847362	combined
O75914	Q13469_S255	0.9984000000000001	combined
O75914	Q13469_S363	0.9767	combined
O75914	Q13472_S970	0.6902787080807955	combined
O75914	Q13472_S971	0.7756557412670032	combined
O75914	Q13472_S985	0.7166108817385504	combined
O75914	Q13480_S304	0.972	combined
O75914	Q13480_S645	0.8405905281945152	combined
O75914	Q13501_S24	0.9722	combined
O75914	Q13501_S266	0.9704999999999999	combined
O75914	Q13505_S106	0.6788242748889389	combined
O75914	Q13505_T39	0.8351608422995217	combined
O75914	Q13506_S395	0.9821	combined
O75914	Q13507-3_T11	0.7318947341534299	combined
O75914	Q13507_T11	0.9623	combined
O75914	Q13509_S48	0.9519	combined
O75914	Q13522_T35	0.9595	combined
O75914	Q13522_T75	0.9601999999999999	combined
O75914	Q13523_S354	0.996	combined
O75914	Q13523_S366	0.9804	combined
O75914	Q13523_S410	0.7535690954470218	combined
O75914	Q13523_S443	0.7383428225799865	combined
O75914	Q13523_S465	0.7084446865258642	combined
O75914	Q13523_T162	0.6850219374855909	combined
O75914	Q13526_S16	0.9851000000000001	combined
O75914	Q13526_S71	0.9861	combined
O75914	Q13535_S435	0.9998	combined
O75914	Q13546_S416	0.9951000000000001	combined
O75914	Q13547_S406	0.9754	combined
O75914	Q13554_S423	0.9726	combined
O75914	Q13554_S461	0.9702	combined
O75914	Q13554_S504	0.9702	combined
O75914	Q13555-5_S320	0.7805092783710416	combined
O75914	Q13555-5_S355	0.792177153886075	combined
O75914	Q13555-5_S356	0.8155760023740939	combined
O75914	Q13555-6_S320	0.7805092783710416	combined
O75914	Q13555_S334	0.9926999999999999	combined
O75914	Q13557-3_S332	0.8132793671333282	combined
O75914	Q13557_S332	0.9926999999999999	combined
O75914	Q13563_S125	0.9146667567821403	combined
O75914	Q13563_S801	0.726272150018654	combined
O75914	Q13563_S829	0.9971	combined
O75914	Q13573_T32	0.7538053887764629	combined
O75914	Q13574-1_S188	0.6770911731041558	combined
O75914	Q13574-1_S193	0.7236433594508177	combined
O75914	Q13574-1_S205	0.7349650510537619	combined
O75914	Q13574-1_S24	0.7169008058289416	combined
O75914	Q13574-1_S37	0.7437448669667204	combined
O75914	Q13574-1_S52	0.6844232806093385	combined
O75914	Q13574-1_S75	0.8768077624338312	combined
O75914	Q13574-1_S76	0.837063741920756	combined
O75914	Q13574-1_S818	0.78224803315601	combined
O75914	Q13574-1_S841	0.734198155072727	combined
O75914	Q13574-1_T77	0.7133802233072243	combined
O75914	Q13574_S163	0.9932	combined
O75914	Q13574_S164	0.9729000000000001	combined
O75914	Q13574_S193	0.9826999999999999	combined
O75914	Q13574_S205	0.9951000000000001	combined
O75914	Q13574_S37	0.9956	combined
O75914	Q13574_S52	0.9991	combined
O75914	Q13574_S53	0.9965999999999999	combined
O75914	Q13574_S818	0.9990000000000001	combined
O75914	Q13576_S1461	0.6986769049150613	combined
O75914	Q13576_S16	0.9611	combined
O75914	Q13576_S685	0.9753000000000001	combined
O75914	Q13576_S739	0.7840392756320381	combined
O75914	Q13576_T716	0.978	combined
O75914	Q13576_T881	0.8082435207733105	combined
O75914	Q13586_T389	0.9915999999999999	combined
O75914	Q13595_S236	0.9987999999999999	combined
O75914	Q13595_S260	0.988	combined
O75914	Q13595_S270	0.7035025718968619	combined
O75914	Q13595_S274	0.7061813665766322	combined
O75914	Q13595_S30	0.7324041172712396	combined
O75914	Q13595_S82	0.8518998850341871	combined
O75914	Q13595_S84	0.6962893852264619	combined
O75914	Q13595_S86	0.774956494240393	combined
O75914	Q13595_S96	0.9998999999999999	combined
O75914	Q13595_S98	0.9917	combined
O75914	Q13596_S188	0.9765999999999999	combined
O75914	Q13610_S484	0.9806	combined
O75914	Q13610_S485	0.9534999999999999	combined
O75914	Q13615_S633	0.7313035280145544	combined
O75914	Q13619_S10	0.9645	combined
O75914	Q13625_S458	0.9614	combined
O75914	Q13625_S736	0.9581000000000001	combined
O75914	Q13625_S737	0.9873000000000001	combined
O75914	Q13627_S529	0.7063788474875209	combined
O75914	Q13627_S538	0.9623	combined
O75914	Q13671_S291	0.951	combined
O75914	Q13753_S977	0.7596804354838573	combined
O75914	Q13761_T14	0.6984142482373291	combined
O75914	Q13769_T328	0.9875	combined
O75914	Q13796_S116	0.9831	combined
O75914	Q13796_S189	0.9608	combined
O75914	Q13796_S208	0.9872	combined
O75914	Q13796_S921	0.956	combined
O75914	Q13797_S715	0.7263766473897282	combined
O75914	Q13813_T595	0.6933194194709653	combined
O75914	Q13822_S302	0.6803227771660275	combined
O75914	Q13835_S118	0.9958	combined
O75914	Q13835_S185	0.9868000000000001	combined
O75914	Q13835_S232	0.9589	combined
O75914	Q13835_S233	0.95	combined
O75914	Q13835_S54	0.9601000000000001	combined
O75914	Q13835_S69	0.9833	combined
O75914	Q13835_S87	0.921756699735263	combined
O75914	Q13835_T33	0.7546745895126913	combined
O75914	Q13868_S124	0.7320807739738698	combined
O75914	Q13885_S322	0.9656	combined
O75914	Q13886_T226	0.7185521261588365	combined
O75914	Q13887_S116	0.9882	combined
O75914	Q13895_S55	0.9647	combined
O75914	Q13905_S293	0.8829924979491768	combined
O75914	Q13905_S335	0.9895999999999999	combined
O75914	Q13905_S463	0.9937	combined
O75914	Q13905_T310	0.7474245128594635	combined
O75914	Q13936-12_S1898	0.7695185574590995	combined
O75914	Q13936_S1898	0.9963	combined
O75914	Q13936_S1901	0.7214463375552309	combined
O75914	Q13936_S1981	0.9963	combined
O75914	Q13946_S84	0.9701000000000001	combined
O75914	Q13950-3_S340	0.6814139932496112	combined
O75914	Q13950_S340	0.7300863248459563	combined
O75914	Q13972_S738	0.8706590855777563	combined
O75914	Q13972_S758	0.7183938317621007	combined
O75914	Q13972_S927	0.9986	combined
O75914	Q13976_T59	0.7123815231439543	combined
O75914	Q14004-2_S204	0.718084880753806	combined
O75914	Q14004-2_S205	0.7981263130885472	combined
O75914	Q14004_S204	0.718084880753806	combined
O75914	Q14004_S205	0.7981263130885472	combined
O75914	Q14004_S236	0.9809	combined
O75914	Q14004_S260	0.8204335298312041	combined
O75914	Q14004_S315	0.9993000000000001	combined
O75914	Q14004_S374	0.7705377497480415	combined
O75914	Q14004_S375	0.7523862675074924	combined
O75914	Q14004_S395	0.9787	combined
O75914	Q14004_S397	0.9598	combined
O75914	Q14004_S411	0.7593033575100929	combined
O75914	Q14004_S436	0.9914000000000001	combined
O75914	Q14004_S437	0.9871	combined
O75914	Q14005_S683	0.7382751320593841	combined
O75914	Q14005_S804	0.7343981923035525	combined
O75914	Q14005_S834	0.7465185780135745	combined
O75914	Q14005_S844	0.9564	combined
O75914	Q14005_S863	0.9732999999999999	combined
O75914	Q14005_S966	0.9573999999999999	combined
O75914	Q14008_S1138	0.7285803822230353	combined
O75914	Q14031_S963	0.7752820613282767	combined
O75914	Q14088_S101	0.7106441608259433	combined
O75914	Q14123_S468	0.9859	combined
O75914	Q14123_S469	0.9902	combined
O75914	Q14134_S130	0.7556830889023854	combined
O75914	Q14134_S152	0.9776	combined
O75914	Q14134_S472	0.8834720157682128	combined
O75914	Q14135_S59	0.7175272496950758	combined
O75914	Q14137_S245	0.8014872503127491	combined
O75914	Q14146_T1027	0.7278800960419792	combined
O75914	Q14149_S12	0.99	combined
O75914	Q14149_S546	0.9908	combined
O75914	Q14149_S560	0.9976	combined
O75914	Q14151_S31	0.9775	combined
O75914	Q14152_S1262	0.7535357801554878	combined
O75914	Q14152_S888	0.6970826133811545	combined
O75914	Q14153_S116	0.9723999999999999	combined
O75914	Q14153_S148	0.9536	combined
O75914	Q14153_S166	0.9612999999999999	combined
O75914	Q14155-1_S340	0.8006121783539016	combined
O75914	Q14155_S340	0.958	combined
O75914	Q14155_S518	0.958	combined
O75914	Q14155_S525	0.9819	combined
O75914	Q14155_S703	0.9819	combined
O75914	Q14155_S761	0.9887999999999999	combined
O75914	Q14156_S698	0.677960914200696	combined
O75914	Q14157_S714	0.7963868205039222	combined
O75914	Q14159_S15	0.7456998282256919	combined
O75914	Q14160_S1378	0.9915	combined
O75914	Q14160_S446	0.9643999999999999	combined
O75914	Q14161_S506	0.8161418219698574	combined
O75914	Q14161_S514	0.9795	combined
O75914	Q14161_S614	0.9972	combined
O75914	Q14161_S8	0.9608	combined
O75914	Q14162_S589	0.9976	combined
O75914	Q14162_S605	0.9597	combined
O75914	Q14162_S606	0.9536	combined
O75914	Q14168_T376	0.8127989660330132	combined
O75914	Q14185_S1664	0.7687066660905595	combined
O75914	Q14185_S1704	0.9931	combined
O75914	Q14185_S1743	0.9702	combined
O75914	Q14185_S1756	0.9821	combined
O75914	Q14191_T777	0.7805130608932244	combined
O75914	Q14192_S74	0.956	combined
O75914	Q14203_S19	0.8233031028756875	combined
O75914	Q14204_S1230	0.7051097697289862	combined
O75914	Q14207_T113	0.7315292323601922	combined
O75914	Q14232_S149	0.8631132655692407	combined
O75914	Q14244_S161	0.9826	combined
O75914	Q14244_S200	0.981	combined
O75914	Q14244_S268	0.9658	combined
O75914	Q14247_S150	0.7140869834204779	combined
O75914	Q14247_S282	0.7870056978708745	combined
O75914	Q14247_S298	0.7023845456285756	combined
O75914	Q14247_T399	0.9505	combined
O75914	Q14249_T128	0.6832370858094046	combined
O75914	Q14258_S97	0.9684	combined
O75914	Q14289_S375	0.9653	combined
O75914	Q14289_S389	0.9654	combined
O75914	Q14289_S778	0.9754	combined
O75914	Q14315_S1161	0.717084840081301	combined
O75914	Q14315_S2623	0.9719	combined
O75914	Q14315_T2412	0.977	combined
O75914	Q14315_T423	0.795838822406905	combined
O75914	Q14318_T106	0.8254259395353855	combined
O75914	Q14324_T849	0.9623999999999999	combined
O75914	Q14330_S314	0.7053957034663054	combined
O75914	Q14432_S292	1.0	combined
O75914	Q14432_S293	0.9998	combined
O75914	Q14432_S294	0.9834999999999999	combined
O75914	Q14432_S312	0.988	combined
O75914	Q14432_S428	0.991	combined
O75914	Q14432_S438	0.9852	combined
O75914	Q14432_S654	0.8828780246954223	combined
O75914	Q14432_T311	0.9849	combined
O75914	Q14451_S411	0.9748	combined
O75914	Q14457_S90	0.7787751789979903	combined
O75914	Q14493_S110	0.813629666097023	combined
O75914	Q14493_S111	0.9540000000000001	combined
O75914	Q14493_S13	0.768717307032085	combined
O75914	Q14493_S182	0.981	combined
O75914	Q14498_S125	0.7832565013710708	combined
O75914	Q14498_S97	0.9788	combined
O75914	Q14511_S296	0.9892	combined
O75914	Q14511_S369	0.9595	combined
O75914	Q14511_T104	0.8522762875575617	combined
O75914	Q14524_S483	0.7283417611876356	combined
O75914	Q14524_S525	0.7629917323001811	combined
O75914	Q14524_S528	0.9811	combined
O75914	Q14524_S571	0.9854	combined
O75914	Q14524_S664	0.9731000000000001	combined
O75914	Q14524_T570	0.8013446263650568	combined
O75914	Q14527_S29	0.796822589920788	combined
O75914	Q14527_T390	0.8938897469187148	combined
O75914	Q14562_S224	0.7215055485755552	combined
O75914	Q14562_S226	0.7097409693477912	combined
O75914	Q14566_S271	0.8430028628912815	combined
O75914	Q14571_S2633	0.9763	combined
O75914	Q14573_S1832	0.9814	combined
O75914	Q14573_S1843	0.859883885297883	combined
O75914	Q14573_S2609	0.9763	combined
O75914	Q14573_S916	0.9786	combined
O75914	Q14573_S934	0.9531999999999999	combined
O75914	Q14573_T2306	0.7379380095740625	combined
O75914	Q14574_S636	0.7152690216026285	combined
O75914	Q14574_S93	0.8606921708004959	combined
O75914	Q14576_S118	0.6845271337046565	combined
O75914	Q14576_S119	0.8518888388224277	combined
O75914	Q14586_S105	0.7220624937923512	combined
O75914	Q14588_T246	0.8790131287396181	combined
O75914	Q14643_S1598	0.9953	combined
O75914	Q14643_S1764	0.9829000000000001	combined
O75914	Q14643_S2690	0.9748	combined
O75914	Q14644_S257	0.7284981851063689	combined
O75914	Q14644_S90	0.6812519475053259	combined
O75914	Q14654_S372	0.7214446645165731	combined
O75914	Q14667_S2090	0.9628	combined
O75914	Q14667_S2185	0.682101601746428	combined
O75914	Q14669_S238	0.754206034773059	combined
O75914	Q14669_S340	0.7606533022676034	combined
O75914	Q14669_S75	0.7658141173412785	combined
O75914	Q14671_S709	0.986	combined
O75914	Q14671_S799	0.9512999999999999	combined
O75914	Q14674_S1649	0.7032472516495174	combined
O75914	Q14676_S1154	0.9806	combined
O75914	Q14676_S1235	0.9627	combined
O75914	Q14676_S1236	0.9872	combined
O75914	Q14676_S1400	0.9786	combined
O75914	Q14676_S1441	0.702798233013467	combined
O75914	Q14676_S1523	0.6986636453043323	combined
O75914	Q14676_S1564	0.702798233013467	combined
O75914	Q14676_S1605	0.9806	combined
O75914	Q14676_S1814	0.9782	combined
O75914	Q14676_S598	0.9647	combined
O75914	Q14676_T1116	0.7466158428697057	combined
O75914	Q14678_S323	0.9873000000000001	combined
O75914	Q14678_S341	0.7980208389122938	combined
O75914	Q14678_S70	0.9821	combined
O75914	Q14678_S796	0.72949369506549	combined
O75914	Q14680_S253	0.9806	combined
O75914	Q14680_S335	0.9712000000000001	combined
O75914	Q14680_S391	0.9777	combined
O75914	Q14683_S970	0.9738	combined
O75914	Q14683_S971	0.966	combined
O75914	Q14684_S661	0.9793999999999999	combined
O75914	Q14686_S2018	0.9956999999999999	combined
O75914	Q14686_S2039	0.7710249573099767	combined
O75914	Q14686_S926	0.956	combined
O75914	Q14687_S149	0.9077775784679551	combined
O75914	Q14690_S1357	0.9639	combined
O75914	Q14690_S397	0.9798	combined
O75914	Q14690_S438	0.7048517061139047	combined
O75914	Q14696_S88	0.7307386020916142	combined
O75914	Q14697_S52	0.9769	combined
O75914	Q14697_S820	0.7428176294546914	combined
O75914	Q14697_S866	0.9781	combined
O75914	Q14722_S163	0.9944	combined
O75914	Q14722_S164	0.9954999999999999	combined
O75914	Q14722_S24	0.6915588736172674	combined
O75914	Q14738_S573	0.9739	combined
O75914	Q14738_S60	0.9739	combined
O75914	Q14738_S88	0.9928	combined
O75914	Q14739_S84	0.9872	combined
O75914	Q14739_S97	0.9922	combined
O75914	Q14739_S99	0.973	combined
O75914	Q14766_S66	0.8491111789886796	combined
O75914	Q14767_S250	0.9840000000000001	combined
O75914	Q14774_S277	0.7467773274705903	combined
O75914	Q14781_T84	0.780287980040254	combined
O75914	Q14789_S538	0.9854	combined
O75914	Q14789_S858	0.7142123677959138	combined
O75914	Q14814_S121	0.9519	combined
O75914	Q14814_S190	0.9693	combined
O75914	Q14814_S201	0.8107520396055844	combined
O75914	Q14831_S862	0.9752	combined
O75914	Q14839_S308	0.9763	combined
O75914	Q14847_S146	0.7595351305176945	combined
O75914	Q14865_S264	0.9854999999999999	combined
O75914	Q14896_S18	0.6764682415800486	combined
O75914	Q14896_S275	0.9954000000000001	combined
O75914	Q14896_S284	0.9768000000000001	combined
O75914	Q14896_S304	0.9731000000000001	combined
O75914	Q14896_T274	0.6789699019929798	combined
O75914	Q14919-2_T112	0.7776116793311537	combined
O75914	Q14934_S272	0.998	combined
O75914	Q14934_S289	0.8366419075650091	combined
O75914	Q14934_S334	0.9825	combined
O75914	Q14934_S676	0.9523	combined
O75914	Q14934_T333	0.9576	combined
O75914	Q14938_S265	0.9831	combined
O75914	Q14938_S280	0.7330245340415878	combined
O75914	Q14940_S618	0.9554	combined
O75914	Q14966_S488	0.8737431608829512	combined
O75914	Q14966_S499	0.792414465586873	combined
O75914	Q14966_S508	0.9915	combined
O75914	Q14966_S520	0.6859028287093352	combined
O75914	Q14966_S522	0.7104362883705961	combined
O75914	Q14966_S568	0.711715071831655	combined
O75914	Q14978_S264	0.834226018960038	combined
O75914	Q14978_S265	0.7257615303070537	combined
O75914	Q14978_S469	0.7913358544467175	combined
O75914	Q14978_S622	0.6967320961950259	combined
O75914	Q14978_S681	0.9948999999999999	combined
O75914	Q14980_S1225	0.9625	combined
O75914	Q14980_S1883	0.7673396999832259	combined
O75914	Q14980_S1887	0.9811	combined
O75914	Q14980_S1901	0.9925	combined
O75914	Q14980_S1969	0.9826999999999999	combined
O75914	Q14980_S1991	0.9745	combined
O75914	Q14980_S2047	0.9979	combined
O75914	Q14980_T1804	0.7494225990279375	combined
O75914	Q14980_T1811	0.9861	combined
O75914	Q14980_T1812	0.9956	combined
O75914	Q14980_T1880	0.6824370408015472	combined
O75914	Q14995_S82	0.6872304939955267	combined
O75914	Q14999_S1124	0.9597	combined
O75914	Q14C86-3_S1017	0.7086974088870942	combined
O75914	Q14C86-6_S1071	0.7086974088870942	combined
O75914	Q14C86_S1044	0.7086974088870942	combined
O75914	Q14C87_S315	0.7053120515334148	combined
O75914	Q14C87_S784	0.7093405415736287	combined
O75914	Q14CB8_S358	0.7114255010537753	combined
O75914	Q14CB8_S420	0.9872	combined
O75914	Q14CB8_S422	0.9869	combined
O75914	Q14CS0_S17	0.7850295378612078	combined
O75914	Q14CZ8_S376	0.7122576559340095	combined
O75914	Q14CZ8_S383	0.698668737161117	combined
O75914	Q14D04_S380	0.6955736156441626	combined
O75914	Q14D04_S430	0.9745	combined
O75914	Q14D04_S449	0.9656	combined
O75914	Q15003_S25	0.9640000000000001	combined
O75914	Q15003_S70	0.9990000000000001	combined
O75914	Q15007_S288	0.9601999999999999	combined
O75914	Q15018_T101	0.722706291537731	combined
O75914	Q15019_S31	0.9645999999999999	combined
O75914	Q15020_S795	0.9689	combined
O75914	Q15022_T131	0.8560409882416973	combined
O75914	Q15027_S554	0.96	combined
O75914	Q15032_S1098	0.7539847676169049	combined
O75914	Q15032_S280	0.9672	combined
O75914	Q15035_S346	0.9566	combined
O75914	Q15036_S38	0.9831	combined
O75914	Q15042_S676	0.9590000000000001	combined
O75914	Q15047_S1078	0.6780313376974911	combined
O75914	Q15047_T1119	0.7832459643449899	combined
O75914	Q15047_T1197	0.7436009440759708	combined
O75914	Q15052_S150	0.9538	combined
O75914	Q15052_S488	0.958	combined
O75914	Q15052_S613	0.6938911726386146	combined
O75914	Q15056_S21	0.9609000000000001	combined
O75914	Q15056_S24	0.9706	combined
O75914	Q15057_S540	0.9567	combined
O75914	Q15058_S1200	0.9941	combined
O75914	Q15058_S911	0.9784	combined
O75914	Q15059_S281	0.6774209383760007	combined
O75914	Q15059_S703	0.783904861004468	combined
O75914	Q15061_S85	0.9947	combined
O75914	Q15063_S766	0.7609679478422613	combined
O75914	Q15070_T400	0.7665181964360619	combined
O75914	Q15075_S1265	0.9643999999999999	combined
O75914	Q15080_S159	0.9631000000000001	combined
O75914	Q15111_S47	0.9611	combined
O75914	Q15111_S569	0.9768000000000001	combined
O75914	Q15111_S77	0.9940000000000001	combined
O75914	Q15126_S113	0.8797137162754636	combined
O75914	Q15139_S205	0.9994	combined
O75914	Q15139_S421	0.9686	combined
O75914	Q15139_S742	0.987	combined
O75914	Q15149-2_S4158	0.7212490436921425	combined
O75914	Q15149-2_S42	0.8931290858643551	combined
O75914	Q15149-2_S4274	0.7598159100489623	combined
O75914	Q15149-2_S4275	0.7083578859550026	combined
O75914	Q15149-4_S4131	0.7212490436921425	combined
O75914	Q15149-4_S4247	0.7598159100489623	combined
O75914	Q15149-4_S4248	0.7083578859550026	combined
O75914	Q15149-4_T19	0.6805692022513157	combined
O75914	Q15149-6_S4135	0.7212490436921425	combined
O75914	Q15149-6_S4251	0.7598159100489623	combined
O75914	Q15149-6_S4252	0.7083578859550026	combined
O75914	Q15149-9_S4117	0.7212490436921425	combined
O75914	Q15149-9_S4233	0.7598159100489623	combined
O75914	Q15149-9_S4234	0.7083578859550026	combined
O75914	Q15149_S1721	0.9809	combined
O75914	Q15149_S2361	0.971	combined
O75914	Q15149_S2421	0.9729000000000001	combined
O75914	Q15149_S4268	0.7212490436921425	combined
O75914	Q15149_S4336	0.7222926665021062	combined
O75914	Q15149_S4384	0.9608	combined
O75914	Q15149_S4385	0.9789	combined
O75914	Q15149_S4642	0.9743	combined
O75914	Q15149_S4670	0.9562	combined
O75914	Q15149_S887	0.749871305917654	combined
O75914	Q15149_T2886	0.9864	combined
O75914	Q15154_S1283	0.9617	combined
O75914	Q15154_S1335	0.9682	combined
O75914	Q15154_S644	0.9606	combined
O75914	Q15154_T61	0.7160016254869505	combined
O75914	Q15154_T77	0.9937	combined
O75914	Q15172_S28	0.9649	combined
O75914	Q15173_S44	0.8636730165030404	combined
O75914	Q15173_S46	0.7295052296798388	combined
O75914	Q15238_T100	0.7687995664980182	combined
O75914	Q15276_S162	0.9609000000000001	combined
O75914	Q15287_S155	0.9677	combined
O75914	Q15287_S287	0.8264009781519233	combined
O75914	Q15287_S67	0.7693490090197151	combined
O75914	Q15306_S447	0.9756999999999999	combined
O75914	Q15345_S326	0.9797	combined
O75914	Q15349_S106	0.7076141942927435	combined
O75914	Q15349_S26	0.7266930179607662	combined
O75914	Q15361_S226	0.9662000000000001	combined
O75914	Q15361_S403	0.7551576924145654	combined
O75914	Q15365_T127	0.6811326629664871	combined
O75914	Q15398_S332	0.6777394807798305	combined
O75914	Q15398_S690	0.7758396716039181	combined
O75914	Q15398_S830	0.9512	combined
O75914	Q15415_S115	0.8487195216780399	combined
O75914	Q15424_S32	0.9717	combined
O75914	Q15424_S614	0.7194705308580758	combined
O75914	Q15424_S907	0.7523784738491485	combined
O75914	Q15435_S37	0.9559000000000001	combined
O75914	Q15436_S588	0.9906999999999999	combined
O75914	Q15436_S670	0.6818032605050254	combined
O75914	Q15477_S779	0.8079317744395565	combined
O75914	Q15527_S248	0.7799338673797428	combined
O75914	Q15555_S223	0.7992947383474572	combined
O75914	Q15555_S228	0.9893000000000001	combined
O75914	Q15555_S39	0.7148202107974674	combined
O75914	Q15562_S112	0.6916918542117023	combined
O75914	Q15569_S437	0.9806999999999999	combined
O75914	Q15596_S195	0.8588468091609279	combined
O75914	Q155Q3_S185	0.9706	combined
O75914	Q15629_S7	0.6842696520160646	combined
O75914	Q15637_S20	0.9962000000000001	combined
O75914	Q15642_T225	0.9667	combined
O75914	Q15645_S291	0.9684999999999999	combined
O75914	Q15646_S396	0.9656999999999999	combined
O75914	Q15648_S770	0.9654	combined
O75914	Q15651_S31	0.9771	combined
O75914	Q15652_S1761	0.7194835202886489	combined
O75914	Q15652_T1621	0.6976271926600448	combined
O75914	Q15654_S189	0.9531000000000001	combined
O75914	Q15661_S219	0.9712999999999999	combined
O75914	Q15672_S42	0.9994	combined
O75914	Q15672_S45	0.8601717310793824	combined
O75914	Q15672_T121	0.953	combined
O75914	Q15678_S432	0.9811	combined
O75914	Q15678_S591	0.9539	combined
O75914	Q15678_S758	0.9853000000000001	combined
O75914	Q15678_S831	0.7221149710918664	combined
O75914	Q15678_T670	0.9704	combined
O75914	Q15700_S635	0.8012485565365383	combined
O75914	Q15735_S886	0.9012049265979748	combined
O75914	Q15735_S903	0.7351290919745832	combined
O75914	Q15742_S514	0.9543	combined
O75914	Q15742_S515	0.9802	combined
O75914	Q15746_S1208	0.7406762438881352	combined
O75914	Q15746_S1759	0.9611	combined
O75914	Q15746_S1772	0.96	combined
O75914	Q15746_S1773	0.9589	combined
O75914	Q15750_S7	0.9929000000000001	combined
O75914	Q15751_S1428	0.9761	combined
O75914	Q15751_S2720	0.9969	combined
O75914	Q15751_S2745	0.9775	combined
O75914	Q15772_S1598	0.70655675072865	combined
O75914	Q15772_S2014	0.9612999999999999	combined
O75914	Q15772_S2410	0.9883	combined
O75914	Q15772_S2458	0.9971	combined
O75914	Q15772_T505	0.9736	combined
O75914	Q15773_S243	0.9727	combined
O75914	Q15773_S28	0.958	combined
O75914	Q15785_S93	0.9897	combined
O75914	Q15788_S192	0.7235444319475731	combined
O75914	Q15788_S863	0.9506999999999999	combined
O75914	Q15796_S417	0.7039248842636541	combined
O75914	Q15796_S464	0.7842132820439952	combined
O75914	Q15796_S465	0.7712041491026185	combined
O75914	Q15811_S313	0.9593	combined
O75914	Q15811_S976	0.8048131680321261	combined
O75914	Q15811_T1383	0.6961617770605119	combined
O75914	Q15811_T977	0.8291515784039016	combined
O75914	Q15831_S334	0.9595999999999999	combined
O75914	Q15831_S428	0.9937999999999999	combined
O75914	Q15831_T336	0.7270692438278851	combined
O75914	Q15842_S6	0.6974489776725821	combined
O75914	Q15849_S477	0.9652	combined
O75914	Q15849_S490	0.9981	combined
O75914	Q15878_S2053	0.8323820393958831	combined
O75914	Q15884_S273	0.9529000000000001	combined
O75914	Q15884_S324	0.6820063112837438	combined
O75914	Q15910_S21	0.9808	combined
O75914	Q15911_S1197	0.9620000000000001	combined
O75914	Q15911_S571	0.9895	combined
O75914	Q15942_S169	0.9589	combined
O75914	Q15942_S170	0.9879000000000001	combined
O75914	Q15942_S505	0.9545	combined
O75914	Q16134_S551	0.9556	combined
O75914	Q16204_S351	0.9620000000000001	combined
O75914	Q16204_S417	0.6770591567556792	combined
O75914	Q16204_T349	0.7651078560221588	combined
O75914	Q16352_T463	0.7058889900817489	combined
O75914	Q16512_S773	0.9626	combined
O75914	Q16512_T63	0.7203377675924016	combined
O75914	Q16513_S310	0.9606	combined
O75914	Q16513_S582	0.9758	combined
O75914	Q16513_S815	0.9626	combined
O75914	Q16537_S30	0.9666	combined
O75914	Q16543_S111	0.6815171812860839	combined
O75914	Q16555_T555	0.9640000000000001	combined
O75914	Q16581_S479	0.7203001917676398	combined
O75914	Q16584_S281	0.6804230555700518	combined
O75914	Q16584_T477	0.9895	combined
O75914	Q16613_S205	0.8469506729803197	combined
O75914	Q16613_T31	0.9806	combined
O75914	Q16623_S59	0.975	combined
O75914	Q16625_S369	0.9786	combined
O75914	Q16626_S8	0.6807109013515513	combined
O75914	Q16629_S123	0.9628	combined
O75914	Q16629_S155	0.8231722837224998	combined
O75914	Q16629_S163	0.9895999999999999	combined
O75914	Q16629_S171	0.6845894414052295	combined
O75914	Q16629_S198	0.9606	combined
O75914	Q16629_S200	0.7635633607692969	combined
O75914	Q16629_S231	0.9803000000000001	combined
O75914	Q16629_S32	0.9542	combined
O75914	Q16630_S511	0.7006311283743761	combined
O75914	Q16633_S228	0.7003802764911488	combined
O75914	Q16637_T25	0.8551903364123272	combined
O75914	Q16637_T85	0.7308111350719343	combined
O75914	Q16647_S221	0.9695	combined
O75914	Q16665_S31	0.9712000000000001	combined
O75914	Q16665_S465	0.782418412918951	combined
O75914	Q16666_S132	0.9556	combined
O75914	Q16695_S10	0.9345623038868761	combined
O75914	Q16695_S28	0.9018063891912309	combined
O75914	Q16695_S29	0.9768000000000001	combined
O75914	Q16695_T11	0.8180978223832746	combined
O75914	Q16695_T118	0.8192390737534256	combined
O75914	Q16706_T192	0.7396611354761654	combined
O75914	Q16777_S19	0.9723	combined
O75914	Q16778_S36	0.777479000091508	combined
O75914	Q16778_S37	0.9539	combined
O75914	Q16778_T88	0.8576250441043126	combined
O75914	Q16778_T89	0.963	combined
O75914	Q16787_T2218	0.7757900000214066	combined
O75914	Q16790_T443	0.9567	combined
O75914	Q16819_S580	0.7188502595693499	combined
O75914	Q16819_T76	0.685950172585888	combined
O75914	Q16820_S687	0.953	combined
O75914	Q16821_S46	0.9523	combined
O75914	Q16821_S65	0.9932	combined
O75914	Q16825_S637	0.9549	combined
O75914	Q16829_S366	0.9784999999999999	combined
O75914	Q16854_S42	0.9858	combined
O75914	Q16875_S461	0.9861	combined
O75914	Q16881-3_S31	0.7270154156275902	combined
O75914	Q16890_S135	0.8378494465972608	combined
O75914	Q16891-2_S34	0.8368507152593575	combined
O75914	Q16891_S34	0.9964	combined
O75914	Q16891_S528	0.9549	combined
O75914	Q17R60_S312	0.7366903591802011	combined
O75914	Q17RC7_S79	0.9671	combined
O75914	Q17RC7_S80	0.9838	combined
O75914	Q17RD7_S256	0.7053727381530522	combined
O75914	Q17RH5_S1164	0.9956999999999999	combined
O75914	Q17RN3_T300	0.7165437523613486	combined
O75914	Q18PE1_S246	0.9784999999999999	combined
O75914	Q1ED39_S297	0.9564	combined
O75914	Q1KMD3_S655	0.7092409386199943	combined
O75914	Q1MSJ5_S31	0.6831621939484924	combined
O75914	Q1W6H9_S35	0.776184982626273	combined
O75914	Q27J81_S1076	0.681994257092172	combined
O75914	Q27J81_S1077	0.9968	combined
O75914	Q27J81_S1227	0.9945999999999999	combined
O75914	Q29RF7_S1276	0.7634388181089621	combined
O75914	Q29RF7_T1240	0.7025817771423972	combined
O75914	Q2KHR2_S1069	0.9559000000000001	combined
O75914	Q2KHR2_S565	0.9547	combined
O75914	Q2KHR2_S661	0.7983911519906157	combined
O75914	Q2KHT3_S863	0.9737	combined
O75914	Q2KJY2_T806	0.7604550419908803	combined
O75914	Q2LD37_S1361	0.9782	combined
O75914	Q2LD37_S1432	0.9715	combined
O75914	Q2LD37_S3596	0.7654830739094651	combined
O75914	Q2LD37_S3619	0.7032774910438916	combined
O75914	Q2LD37_S3635	0.9584999999999999	combined
O75914	Q2LD37_S4218	0.8116948644343012	combined
O75914	Q2LD37_T4963	0.7859753762378174	combined
O75914	Q2M1P5_S1281	0.9801000000000001	combined
O75914	Q2M1P5_S893	0.9964	combined
O75914	Q2M1Z3_S1106	0.9543	combined
O75914	Q2M1Z3_S1178	0.9887999999999999	combined
O75914	Q2M1Z3_S1312	0.7331055880883638	combined
O75914	Q2M1Z3_S1346	0.9615	combined
O75914	Q2M1Z3_S944	0.733428557290133	combined
O75914	Q2M243_S206	0.7436613605154522	combined
O75914	Q2M2I3_S319	0.9976	combined
O75914	Q2M2I5_S8	0.7902753557685531	combined
O75914	Q2M2I8_S937	0.9628	combined
O75914	Q2M389_S494	0.7814669007590671	combined
O75914	Q2M3C7_S1216	0.7958182471488772	combined
O75914	Q2M3D2_S401	0.9697	combined
O75914	Q2M3G4_S188	0.9627	combined
O75914	Q2M3G4_S302	0.810463154669639	combined
O75914	Q2M3G4_S304	0.9551999999999999	combined
O75914	Q2M3M2-2_S117	0.700192449325062	combined
O75914	Q2NKQ1_S229	0.7909280902421673	combined
O75914	Q2NKX8_S1098	0.9782	combined
O75914	Q2PPJ7_S373	0.9795999999999999	combined
O75914	Q2PPJ7_S713	0.719386151517073	combined
O75914	Q2PPJ7_S819	0.8674649326421128	combined
O75914	Q2PPJ7_S820	0.9718000000000001	combined
O75914	Q2TAC6_S895	0.9591	combined
O75914	Q2TAL5_S342	0.9675	combined
O75914	Q2TAZ0_S403	0.9940000000000001	combined
O75914	Q2TAZ0_S512	0.7096609128892831	combined
O75914	Q2TAZ0_T511	0.7138303122723538	combined
O75914	Q2TB10_S317	0.9837	combined
O75914	Q2TB10_S369	0.7773865880866387	combined
O75914	Q2TBE0_S351	0.6973363333306524	combined
O75914	Q2V2M9_S345	0.9945999999999999	combined
O75914	Q2V2M9_S366	0.997	combined
O75914	Q2VPK5_S415	0.9531999999999999	combined
O75914	Q2YD98_S645	0.6885598427119205	combined
O75914	Q2YD98_S657	0.9577	combined
O75914	Q32MZ4-2_S120	0.7675743410570982	combined
O75914	Q32MZ4-3_S88	0.7675743410570982	combined
O75914	Q32MZ4-4_T97	0.7261849233944696	combined
O75914	Q32MZ4_S120	0.7675743410570982	combined
O75914	Q32MZ4_S618	0.775076350314177	combined
O75914	Q32MZ4_T65	0.9934999999999999	combined
O75914	Q32P44_S156	0.9943000000000001	combined
O75914	Q32P44_S207	0.9923000000000001	combined
O75914	Q32P51_S91	0.7599507922960332	combined
O75914	Q38SD2_S1074	0.685245355691448	combined
O75914	Q3KP66_S246	0.975	combined
O75914	Q3KP66_S616	0.9587	combined
O75914	Q3KQU3_S112	0.9919	combined
O75914	Q3KQU3_S113	0.995	combined
O75914	Q3KQU3_S232	0.9937	combined
O75914	Q3KQU3_S252	0.9606	combined
O75914	Q3KQU3_S271	0.6768986073937959	combined
O75914	Q3KQU3_S286	0.6806860655602957	combined
O75914	Q3KQU3_S442	0.9762000000000001	combined
O75914	Q3KQU3_S452	0.9865	combined
O75914	Q3KQU3_S468	0.7314499552675185	combined
O75914	Q3KR16_S645	0.9693	combined
O75914	Q3KR37_S28	0.9649	combined
O75914	Q3KR37_S80	0.6920670201412864	combined
O75914	Q3L8U1_S2286	0.9671	combined
O75914	Q3LXA3_S350	0.9940000000000001	combined
O75914	Q3LXA3_S545	0.7993367201870695	combined
O75914	Q3MII6_S157	0.9865999999999999	combined
O75914	Q3MIN7_S40	0.9516	combined
O75914	Q3MIW9_S171	0.7741273529080519	combined
O75914	Q3SX64_S115	0.7022285685462539	combined
O75914	Q3SY00_S517	0.7133376491495779	combined
O75914	Q3SY00_S520	0.6940259509702409	combined
O75914	Q3SY77_S435	0.7711142726345972	combined
O75914	Q3T8J9_T10	0.9898	combined
O75914	Q3T8J9_T9	0.7822756434896361	combined
O75914	Q3V6T2_S1417	0.9742000000000001	combined
O75914	Q3V6T2_S1462	0.7520871988579776	combined
O75914	Q3V6T2_S1820	0.9931	combined
O75914	Q3V6T2_T1650	0.9695	combined
O75914	Q3V6T2_T1819	0.912629338617891	combined
O75914	Q3YEC7_S535	0.7063040699335978	combined
O75914	Q3YEC7_T510	0.8200685787898228	combined
O75914	Q3ZCT8_T487	0.7006615236419171	combined
O75914	Q494U1_S17	0.9865	combined
O75914	Q494U1_S200	0.7449577680359127	combined
O75914	Q494U1_T471	0.7624767065737306	combined
O75914	Q494V2_S314	0.8388749153790557	combined
O75914	Q495A1_S183	0.9712000000000001	combined
O75914	Q499Z4_T422	0.7717996885155333	combined
O75914	Q49A26_S148	0.8062142599714611	combined
O75914	Q49AJ0_S45	0.7305375257063429	combined
O75914	Q49MG5_S41	0.7610116235036203	combined
O75914	Q49MG5_S625	0.9915999999999999	combined
O75914	Q4AC94_S2328	0.9690000000000001	combined
O75914	Q4AC94_T233	0.6811134697838723	combined
O75914	Q4FZB7_S397	0.7880782091744328	combined
O75914	Q4FZB7_T329	0.7847697492497462	combined
O75914	Q4G0A6_S233	0.7303019909596473	combined
O75914	Q4G0F5_S302	0.9534999999999999	combined
O75914	Q4G0J3_S298	0.9837	combined
O75914	Q4G0J3_S299	0.9836	combined
O75914	Q4G0N4_S289	0.9584	combined
O75914	Q4G0N8_S739	0.6969043568275138	combined
O75914	Q4G0P3_S2842	0.7341241672761827	combined
O75914	Q4G0X4_S43	0.7167802119555011	combined
O75914	Q4KMP7_S687	0.9825	combined
O75914	Q4KMQ1_S417	0.9698	combined
O75914	Q4KMQ2_S156	0.9595	combined
O75914	Q4KWH8_S1026	0.7086952266627579	combined
O75914	Q4KWH8_S932	0.718027218073606	combined
O75914	Q4L180_S791	0.8010834348950931	combined
O75914	Q4LE39_S666	0.9906	combined
O75914	Q4V328_S690	0.9562999999999999	combined
O75914	Q4V9L6_S125	0.9638	combined
O75914	Q4VCS5_T536	0.8105103322814804	combined
O75914	Q4VXU2_S96	0.9672	combined
O75914	Q4ZHG4_S814	0.8368590700611022	combined
O75914	Q502W7_T298	0.6996020017689318	combined
O75914	Q504T8_S196	0.6939659917587155	combined
O75914	Q52LJ0-1_S285	0.7176135306887145	combined
O75914	Q52LJ0_S285	0.7176135306887145	combined
O75914	Q52LW3_S1143	0.7337387448922182	combined
O75914	Q52LW3_S1144	0.9725	combined
O75914	Q53EL6_S313	0.9529000000000001	combined
O75914	Q53EL6_S67	0.9618000000000001	combined
O75914	Q53EL6_S68	0.7184494576995869	combined
O75914	Q53EP0_S393	0.9706999999999999	combined
O75914	Q53ET0_S170	0.7786179861049672	combined
O75914	Q53ET0_S244	0.896974778246	combined
O75914	Q53ET0_S65	0.8213529113356226	combined
O75914	Q53F19_S392	0.8177563874070027	combined
O75914	Q53F19_S393	0.85338257138061	combined
O75914	Q53GI3_S12	0.9568000000000001	combined
O75914	Q53GI3_T538	0.7220342287914242	combined
O75914	Q53GL0_S227	0.7428389321208313	combined
O75914	Q53GL7_S37	0.9882	combined
O75914	Q53GL7_S925	0.9962000000000001	combined
O75914	Q53H47_S508	0.9928	combined
O75914	Q53HC0_S209	0.9804999999999999	combined
O75914	Q53HL2_S154	0.9577	combined
O75914	Q53HL2_S165	0.9974	combined
O75914	Q53HL2_T152	0.7476515681058811	combined
O75914	Q53HL2_T169	0.7889737836504968	combined
O75914	Q53LP3_S521	0.8019117449038775	combined
O75914	Q53QZ3_S211	0.9533	combined
O75914	Q53QZ3_S233	0.6908815839240978	combined
O75914	Q53QZ3_S4	0.6799284180538288	combined
O75914	Q53QZ3_S64	0.9767	combined
O75914	Q53RY4_S5	0.9886	combined
O75914	Q53S58_S297	0.9790000000000001	combined
O75914	Q53SF7_S1057	0.9758	combined
O75914	Q53SF7_S1117	0.6932682515060518	combined
O75914	Q53SF7_S1193	0.9875	combined
O75914	Q53SF7_S952	0.9832	combined
O75914	Q53TN4_S248	0.9525	combined
O75914	Q53TN4_T285	0.9656999999999999	combined
O75914	Q53TX8_S646	0.771919565372406	combined
O75914	Q53TX8_S673	0.7421206685678621	combined
O75914	Q53TX8_T127	0.9171025348032049	combined
O75914	Q562E7_S116	0.9995	combined
O75914	Q562E7_S1699	0.8015197238891818	combined
O75914	Q562F6_S1085	0.9561	combined
O75914	Q562F6_S278	0.9934999999999999	combined
O75914	Q562F6_T1084	0.7704702982329615	combined
O75914	Q562F6_T537	0.7658449802283201	combined
O75914	Q59EK9_S366	0.9914000000000001	combined
O75914	Q5BKX6_S424	0.9675	combined
O75914	Q5BKY9_S105	0.7960543430389736	combined
O75914	Q5BKZ1_S445	0.96	combined
O75914	Q5BKZ1_S82	0.7332135874099207	combined
O75914	Q5CZC0_S5652	0.7427734134330207	combined
O75914	Q5CZC0_S6204	0.686358705764728	combined
O75914	Q5D862_S1270	0.7204604293831894	combined
O75914	Q5D862_S1271	0.7282997689564789	combined
O75914	Q5D862_S2326	0.801999813243163	combined
O75914	Q5D862_S2340	0.8110570626100737	combined
O75914	Q5FBB7_S38	0.9968	combined
O75914	Q5FWE3_S854	0.9937999999999999	combined
O75914	Q5FWE3_S874	0.9867	combined
O75914	Q5H9F3_S1033	0.9793000000000001	combined
O75914	Q5H9F3_S1227	0.6805431298662694	combined
O75914	Q5H9I0_T164	0.8344210682495234	combined
O75914	Q5HYI8_S110	0.951	combined
O75914	Q5HYJ3_S148	0.9699	combined
O75914	Q5HYK7_S368	0.84476637033515	combined
O75914	Q5HYK7_S65	0.7322101487023778	combined
O75914	Q5HYK7_T257	0.691908102251883	combined
O75914	Q5HYM0_S436	0.6946449648820873	combined
O75914	Q5HYW2-2_S190	0.7604548549430801	combined
O75914	Q5HYW2_T285	0.7583537781774783	combined
O75914	Q5JPF3-3_S387	0.7493313924422257	combined
O75914	Q5JPF3_S954	0.7493313924422257	combined
O75914	Q5JQF8_S87	0.9523	combined
O75914	Q5JQS6_S116	0.9523	combined
O75914	Q5JQS6_S81	0.9765999999999999	combined
O75914	Q5JR12_S66	0.9518000000000001	combined
O75914	Q5JRA6_S1553	0.9799	combined
O75914	Q5JRA6_S1691	0.7707483343964923	combined
O75914	Q5JRC9_S348	0.8237312864650986	combined
O75914	Q5JRC9_S528	0.7732152870509323	combined
O75914	Q5JRC9_S541	0.9984999999999999	combined
O75914	Q5JRC9_T527	0.7996506071789818	combined
O75914	Q5JRK9_S9	0.6988402392108596	combined
O75914	Q5JRM2_S165	0.8556130956155311	combined
O75914	Q5JSH3_S262	0.982	combined
O75914	Q5JSH3_S342	0.9581000000000001	combined
O75914	Q5JSL3_S12	0.9748	combined
O75914	Q5JSL3_S1267	0.8552495682157405	combined
O75914	Q5JSL3_T83	0.8129425356112514	combined
O75914	Q5JSP0_S446	0.9568000000000001	combined
O75914	Q5JSZ5_S1132	0.9573999999999999	combined
O75914	Q5JSZ5_S1153	0.9515	combined
O75914	Q5JSZ5_S416	0.9823999999999999	combined
O75914	Q5JT82_S277	0.6833737346190335	combined
O75914	Q5JTH9_S1049	0.983	combined
O75914	Q5JTH9_S1284	0.7948047909924764	combined
O75914	Q5JTJ3_S85	0.7073307545260944	combined
O75914	Q5JTV8_S154	0.9581999999999999	combined
O75914	Q5JTZ5_S88	0.9958	combined
O75914	Q5JU85_S138	0.7067607990956364	combined
O75914	Q5JU85_S212	0.9553	combined
O75914	Q5JU85_S213	0.7362516697393425	combined
O75914	Q5JU85_S731	0.9763	combined
O75914	Q5JV73_S1429	0.9841	combined
O75914	Q5JVS0_S97	0.9621999999999999	combined
O75914	Q5JVX7_S228	0.7933956663892748	combined
O75914	Q5JWR5_S1264	0.9729000000000001	combined
O75914	Q5JWR5_S1266	0.9697	combined
O75914	Q5JXC2_S113	0.9623999999999999	combined
O75914	Q5JXC2_S303	0.9852	combined
O75914	Q5K4L6_S139	0.9915	combined
O75914	Q5K4L6_S92	0.7789939210088411	combined
O75914	Q5KSL6_S819	0.702759472552637	combined
O75914	Q5M775_S131	0.9823000000000001	combined
O75914	Q5M775_S344	0.688380068992789	combined
O75914	Q5M775_S54	0.9597	combined
O75914	Q5M9Q1_S22	0.8539719278245721	combined
O75914	Q5MNV8_S108	0.7112393157517131	combined
O75914	Q5NUL3_T242	0.7480421862620747	combined
O75914	Q5PRF9_T572	0.6996910261303075	combined
O75914	Q5QJE6_S69	0.6916798415863084	combined
O75914	Q5QNW6_S36	0.7766458060568281	combined
O75914	Q5QNW6_S37	0.9527	combined
O75914	Q5QNW6_T88	0.8576250441043126	combined
O75914	Q5QNW6_T89	0.963	combined
O75914	Q5QP82_S349	0.9528	combined
O75914	Q5QP82_T347	0.7286067767459597	combined
O75914	Q5QP82_T348	0.9956	combined
O75914	Q5R372_S71	0.9673999999999999	combined
O75914	Q5R3F8_S741	0.9974	combined
O75914	Q5R3F8_T628	0.8137860588411229	combined
O75914	Q5RHP9_S1442	0.7287421785702536	combined
O75914	Q5S007_S1443	0.9584999999999999	combined
O75914	Q5S007_S1444	0.8161853625411384	combined
O75914	Q5S007_S910	0.9559000000000001	combined
O75914	Q5S007_S933	0.9512999999999999	combined
O75914	Q5S007_T1503	0.9541	combined
O75914	Q5S007_T2237	0.7264972308716243	combined
O75914	Q5SNT2_S441	0.9523999999999999	combined
O75914	Q5SNT2_T440	0.9661	combined
O75914	Q5SNV9_T1015	0.9523	combined
O75914	Q5SQI0_T261	0.6788566341583825	combined
O75914	Q5SQI0_T322	0.7260935817186797	combined
O75914	Q5SRE5_S1387	0.7553912943339918	combined
O75914	Q5SRH9_S100	0.9756	combined
O75914	Q5SRI9_T8	0.743749501595549	combined
O75914	Q5SSJ5_S248	0.9573	combined
O75914	Q5SSJ5_S249	0.9894	combined
O75914	Q5SSJ5_S512	0.9662999999999999	combined
O75914	Q5SVZ6_S108	0.7779421927941997	combined
O75914	Q5SW79_S1101	0.9842	combined
O75914	Q5SW79_S1205	0.9545	combined
O75914	Q5SW79_S1521	0.6865528925560234	combined
O75914	Q5SW79_S958	0.9923000000000001	combined
O75914	Q5SW79_T1405	0.731488289675026	combined
O75914	Q5SW79_T644	0.983	combined
O75914	Q5SXH7_T149	0.7492832068505717	combined
O75914	Q5SXM8_S49	0.8360556581928402	combined
O75914	Q5SYE7-2_T209	0.8684448241099129	combined
O75914	Q5SYE7_S1089	0.7051392401490705	combined
O75914	Q5SYE7_S1165	0.7033061717065969	combined
O75914	Q5SYE7_S1416	0.8564634460901118	combined
O75914	Q5SYE7_S639	0.9752	combined
O75914	Q5SYE7_S895	0.7297726041187552	combined
O75914	Q5T011_S1225	0.7117589241492698	combined
O75914	Q5T0N1_S795	0.7903777540476469	combined
O75914	Q5T0N5-4_S430	0.8782524572937139	combined
O75914	Q5T0N5_S264	0.786302252660303	combined
O75914	Q5T0N5_S488	0.9793000000000001	combined
O75914	Q5T0T0_S71	0.8226339809364623	combined
O75914	Q5T0W9_S388	0.9901000000000001	combined
O75914	Q5T0W9_S466	0.9533	combined
O75914	Q5T0W9_S543	0.9788	combined
O75914	Q5T0W9_S664	0.9775	combined
O75914	Q5T0W9_S833	0.769663561070473	combined
O75914	Q5T0W9_T453	0.6940711645801796	combined
O75914	Q5T0W9_T913	0.8158162964481515	combined
O75914	Q5T1M5_S1097	0.9573999999999999	combined
O75914	Q5T1M5_S1162	0.9643	combined
O75914	Q5T1M5_S307	0.7542333645349848	combined
O75914	Q5T1M5_S956	0.9806	combined
O75914	Q5T1R4_S495	0.7270438365016841	combined
O75914	Q5T200_S1010	0.9771	combined
O75914	Q5T200_S1190	0.7157464091550505	combined
O75914	Q5T200_S1278	0.9601000000000001	combined
O75914	Q5T200_S1601	0.7902269727375545	combined
O75914	Q5T200_S223	0.8407175128677976	combined
O75914	Q5T200_S238	0.9621	combined
O75914	Q5T200_S25	0.9818000000000001	combined
O75914	Q5T200_S316	0.9671	combined
O75914	Q5T200_S333	0.9737	combined
O75914	Q5T200_S370	0.968	combined
O75914	Q5T200_S578	0.9756999999999999	combined
O75914	Q5T200_S581	0.9812000000000001	combined
O75914	Q5T200_S620	0.7954424473350812	combined
O75914	Q5T200_S865	0.9538	combined
O75914	Q5T200_T237	0.9573999999999999	combined
O75914	Q5T200_T317	0.7620974775502634	combined
O75914	Q5T2D2_T205	0.8366587834332097	combined
O75914	Q5T2E6_S15	0.7485031551742524	combined
O75914	Q5T2T1_S409	0.9673999999999999	combined
O75914	Q5T2W1_S505	0.9693999999999999	combined
O75914	Q5T3J3_S502	0.9531999999999999	combined
O75914	Q5T3J3_T493	0.7374847407963286	combined
O75914	Q5T481_S635	0.7192035720809378	combined
O75914	Q5T4S7_S1760	0.9537	combined
O75914	Q5T4S7_S4117	0.9698	combined
O75914	Q5T4S7_T2715	0.9601000000000001	combined
O75914	Q5T4S7_T904	0.7928704777323439	combined
O75914	Q5T5C0-2_S745	0.7537230773528073	combined
O75914	Q5T5C0_S688	0.9884000000000001	combined
O75914	Q5T5C0_S781	0.9787	combined
O75914	Q5T5C0_S900	0.9804999999999999	combined
O75914	Q5T5J6_S77	0.767300783649229	combined
O75914	Q5T5J6_T18	0.709326409073165	combined
O75914	Q5T5P2_S1461	0.9951000000000001	combined
O75914	Q5T5P2_S169	0.9588	combined
O75914	Q5T5P2_S337	0.7130438386215591	combined
O75914	Q5T5P2_S352	0.9533	combined
O75914	Q5T5P2_S809	0.96	combined
O75914	Q5T5P2_T68	0.9771	combined
O75914	Q5T5U3_S1669	0.7113789885007793	combined
O75914	Q5T5U3_S1708	0.724973581056946	combined
O75914	Q5T5U3_S440	0.9994	combined
O75914	Q5T5U3_S441	0.7217158942184834	combined
O75914	Q5T5U3_S56	0.9761	combined
O75914	Q5T5U3_S881	0.7031043263470357	combined
O75914	Q5T5U3_T1134	0.7184099282644668	combined
O75914	Q5T5U3_T1803	0.7273817175697511	combined
O75914	Q5T5U3_T441	0.9944	combined
O75914	Q5T5U3_T442	0.7569912804342618	combined
O75914	Q5T5Y3_S1232	0.9578	combined
O75914	Q5T5Y3_S1372	0.9843000000000001	combined
O75914	Q5T5Y3_S371	0.7203412383682507	combined
O75914	Q5T5Y3_S444	0.9687	combined
O75914	Q5T5Y3_S446	0.9647	combined
O75914	Q5T5Y3_S470	0.9568000000000001	combined
O75914	Q5T653_S272	0.6958443153773056	combined
O75914	Q5T686_S136	0.977	combined
O75914	Q5T753_S92	0.7517744133697778	combined
O75914	Q5T7B8_S573	0.7683663118349113	combined
O75914	Q5T7W0_S131	0.9656999999999999	combined
O75914	Q5T7W7_S468	0.7131694100447953	combined
O75914	Q5T8A7_S1161	0.9718000000000001	combined
O75914	Q5T8D3_S444	0.971	combined
O75914	Q5T8I3_S208	0.7595419473708592	combined
O75914	Q5T8I3_S227	0.9773000000000001	combined
O75914	Q5T8P6_S176	0.7466604225954325	combined
O75914	Q5T9C2_S231	0.7583382324269684	combined
O75914	Q5T9C2_S250	0.9529000000000001	combined
O75914	Q5T9L3_T257	0.8449968547912388	combined
O75914	Q5T9S5_S1353	0.7469876523304296	combined
O75914	Q5TAX3_S1383	0.8589426607670129	combined
O75914	Q5TB30_S391	0.7469079491844333	combined
O75914	Q5TB30_S523	0.8671195177043133	combined
O75914	Q5TBA9_S1955	0.9594	combined
O75914	Q5TBA9_S2487	0.9884000000000001	combined
O75914	Q5TBA9_T902	0.7584499415298968	combined
O75914	Q5TC12_S90	0.6975703093456792	combined
O75914	Q5TC82_S460	0.9759	combined
O75914	Q5TCQ9_S1016	0.9728	combined
O75914	Q5TCQ9_S1246	0.9673999999999999	combined
O75914	Q5TCQ9_T224	0.8429085700168654	combined
O75914	Q5TCX8_S514	0.7626309378765831	combined
O75914	Q5TCX8_S773	0.8566085120507521	combined
O75914	Q5TCX8_T719	0.6977979257354975	combined
O75914	Q5TCY1_S654	0.8256616509383368	combined
O75914	Q5TCZ1_S1016	0.996	combined
O75914	Q5TCZ1_S1052	0.968	combined
O75914	Q5TCZ1_S515	0.9878	combined
O75914	Q5TCZ1_S819	0.9769	combined
O75914	Q5TCZ1_S981	0.9528	combined
O75914	Q5TD94_S58	0.802594292718543	combined
O75914	Q5TEC6_S29	0.9878	combined
O75914	Q5TEJ8_S441	0.9842	combined
O75914	Q5TEJ8_S567	0.9918	combined
O75914	Q5TGY3_S690	0.6838642674751954	combined
O75914	Q5TGY3_S928	0.6937874130671968	combined
O75914	Q5TH69_S1178	0.709144037467919	combined
O75914	Q5TH69_S2079	0.9806999999999999	combined
O75914	Q5TH69_S2095	0.7017673190623759	combined
O75914	Q5TH69_S399	0.7650095000538594	combined
O75914	Q5THJ4_S1038	0.7239153061692958	combined
O75914	Q5THJ4_S1744	0.7771148180244165	combined
O75914	Q5THJ4_S2434	0.9815	combined
O75914	Q5THJ4_S2435	0.7272364437782217	combined
O75914	Q5THJ4_S2455	0.9670000000000001	combined
O75914	Q5THJ4_S3799	0.9768000000000001	combined
O75914	Q5THJ4_S3800	0.8002909237569682	combined
O75914	Q5THK1_S1547	0.690680902417516	combined
O75914	Q5THK1_S1641	0.9838	combined
O75914	Q5THK1_S1840	0.7377582566380199	combined
O75914	Q5TKA1_S177	0.9987	combined
O75914	Q5TKA1_S178	0.9784	combined
O75914	Q5TZA2_S1151	0.7235518722934055	combined
O75914	Q5TZA2_S2005	0.9714	combined
O75914	Q5TZA2_T1598	0.7205619235979152	combined
O75914	Q5U4P2_S158	0.9984000000000001	combined
O75914	Q5U5Q3_S229	0.9847	combined
O75914	Q5U5Q3_S537	0.9806	combined
O75914	Q5U5Z8_T644	0.7775077223203912	combined
O75914	Q5U651_S90	0.998	combined
O75914	Q5UIP0_S1008	0.9843000000000001	combined
O75914	Q5UIP0_S1184	0.7188983204624703	combined
O75914	Q5UIP0_S1418	0.8185615242716447	combined
O75914	Q5UIP0_S1422	0.9841	combined
O75914	Q5UIP0_S1542	0.9849	combined
O75914	Q5UIP0_S2205	0.9975	combined
O75914	Q5UIP0_T1183	0.8506877529392847	combined
O75914	Q5UIP0_T1220	0.7261696478241155	combined
O75914	Q5VIY5_S79	0.7148568929494057	combined
O75914	Q5VSR9_T45	0.7223236956538591	combined
O75914	Q5VST9_S258	0.7832898894034159	combined
O75914	Q5VST9_S4750	0.9952	combined
O75914	Q5VST9_S5938	0.9937999999999999	combined
O75914	Q5VST9_S6868	0.9641	combined
O75914	Q5VT06_S1024	0.7246199983652023	combined
O75914	Q5VT06_S2409	0.6931678691865829	combined
O75914	Q5VT06_S930	0.7624099512921293	combined
O75914	Q5VT06_T2423	0.6841218738623208	combined
O75914	Q5VT06_T956	0.7489542521191945	combined
O75914	Q5VT25_S1545	0.9972	combined
O75914	Q5VT25_S1629	0.8667430008739497	combined
O75914	Q5VT25_S1719	0.9590000000000001	combined
O75914	Q5VT25_S750	0.985	combined
O75914	Q5VT52_S1099	0.7381923530162279	combined
O75914	Q5VT52_S907	0.8370458165065652	combined
O75914	Q5VT52_S973	0.9558	combined
O75914	Q5VT52_T1406	0.7241023227949148	combined
O75914	Q5VT97_S510	0.7457781077300975	combined
O75914	Q5VTL8_S276	0.7590676149325081	combined
O75914	Q5VTL8_S278	0.8392683080776198	combined
O75914	Q5VTL8_S318	0.9994	combined
O75914	Q5VTL8_S320	0.9754	combined
O75914	Q5VTL8_S471	0.9564	combined
O75914	Q5VTL8_S473	0.676710187909675	combined
O75914	Q5VTL8_S527	0.9962000000000001	combined
O75914	Q5VTQ0_S120	0.9531999999999999	combined
O75914	Q5VTQ0_S524	0.9997	combined
O75914	Q5VTQ0_T211	0.7444202134410762	combined
O75914	Q5VTT5_T477	0.9790000000000001	combined
O75914	Q5VTT5_T50	0.7695720635215162	combined
O75914	Q5VU43_S1321	0.9945999999999999	combined
O75914	Q5VU65_T1073	0.8695794664577884	combined
O75914	Q5VU97_S298	0.7351001099570886	combined
O75914	Q5VUA4_S136	0.9706999999999999	combined
O75914	Q5VUA4_S1558	0.977	combined
O75914	Q5VUA4_S168	0.9754	combined
O75914	Q5VUA4_S39	0.9903	combined
O75914	Q5VUA4_S40	0.9675	combined
O75914	Q5VUA4_S527	0.9876	combined
O75914	Q5VUA4_S635	0.9569	combined
O75914	Q5VUA4_S671	0.7979419151321318	combined
O75914	Q5VUA4_S79	0.9913	combined
O75914	Q5VUA4_S9	0.7510828872607003	combined
O75914	Q5VUB5_S371	0.9793000000000001	combined
O75914	Q5VUB5_S460	0.6778811798800662	combined
O75914	Q5VUB5_S723	0.9732999999999999	combined
O75914	Q5VUB5_S824	0.9501000000000001	combined
O75914	Q5VUB5_S855	0.9871	combined
O75914	Q5VUG0_S697	0.712422154082787	combined
O75914	Q5VUJ6_S359	0.987	combined
O75914	Q5VV17_S163	0.8599434600222633	combined
O75914	Q5VV41_S107	0.9693999999999999	combined
O75914	Q5VV41_S153	0.7070634424364448	combined
O75914	Q5VV41_S577	0.982	combined
O75914	Q5VV41_S578	0.7010248639939074	combined
O75914	Q5VV52_S184	0.9799	combined
O75914	Q5VV67_S1411	0.9534	combined
O75914	Q5VV67_S1480	0.7244120739521328	combined
O75914	Q5VV67_S1512	0.7373387499882317	combined
O75914	Q5VVW2_S424	0.9504	combined
O75914	Q5VWN6_S354	0.8277745324984435	combined
O75914	Q5VWP3_S163	0.9641	combined
O75914	Q5VWQ0_S104	0.9571999999999999	combined
O75914	Q5VWQ0_S554	0.9961	combined
O75914	Q5VWQ0_S91	0.7426554174456949	combined
O75914	Q5VWQ0_S92	0.7794621640021395	combined
O75914	Q5VWQ8_S289	0.976	combined
O75914	Q5VWQ8_S53	0.7685218420808212	combined
O75914	Q5VWQ8_S728	0.7458422963002175	combined
O75914	Q5VWQ8_S895	0.9656	combined
O75914	Q5VWQ8_S910	0.7073415201661533	combined
O75914	Q5VWQ8_S971	0.9556	combined
O75914	Q5VYS8_T1297	0.8029363511874823	combined
O75914	Q5VYV7_T189	0.7432274200104111	combined
O75914	Q5VZ18_S123	0.7308177856603878	combined
O75914	Q5VZ18_S85	0.6782785941063358	combined
O75914	Q5VZ46_S1065	0.9575	combined
O75914	Q5VZ46_S998	0.8232011514330054	combined
O75914	Q5VZ66_S383	0.9664	combined
O75914	Q5VZ89_S1183	0.9570000000000001	combined
O75914	Q5VZ89_S1184	0.9987999999999999	combined
O75914	Q5VZ89_S1277	0.9627	combined
O75914	Q5VZ89_S1278	0.9732999999999999	combined
O75914	Q5VZ89_S999	0.9686	combined
O75914	Q5VZK9_S1064	0.6819233867589652	combined
O75914	Q5VZK9_S1067	0.9798	combined
O75914	Q5VZK9_S1068	0.6812863227343944	combined
O75914	Q5VZK9_S1331	0.9556999999999999	combined
O75914	Q5VZK9_S968	0.9740000000000001	combined
O75914	Q5VZL5_S1181	0.9954999999999999	combined
O75914	Q5VZL5_S197	0.6905376653687004	combined
O75914	Q5VZL5_T118	0.9606999999999999	combined
O75914	Q5VZM2_S58	0.696124855903051	combined
O75914	Q5VZP5_S470	0.9773000000000001	combined
O75914	Q5VZR2_T552	0.6788567900315494	combined
O75914	Q5W0B1_S525	0.8394860109340248	combined
O75914	Q5XG92_S341	0.7583391676659696	combined
O75914	Q5XG99_S58	0.9840000000000001	combined
O75914	Q5XPI4_S14	0.9678	combined
O75914	Q5XPI4_S700	0.9625	combined
O75914	Q5XXA6_S221	0.9854	combined
O75914	Q63HK3_S588	0.6782557431000716	combined
O75914	Q63HN8_T2104	0.7975766003866943	combined
O75914	Q63HN8_T3449	0.8144128768028577	combined
O75914	Q63HQ0_S174	0.9558	combined
O75914	Q63HQ0_S226	0.700467929168656	combined
O75914	Q63HR2_S19	0.7409559842649572	combined
O75914	Q63HR2_S845	0.8350083983423159	combined
O75914	Q63HR2_T91	0.813255632845785	combined
O75914	Q63ZY3_S98	0.8506741711906776	combined
O75914	Q641Q2_S284	0.6915119765771263	combined
O75914	Q641Q2_S288	0.9601999999999999	combined
O75914	Q641Q2_S32	0.9050322363374728	combined
O75914	Q641Q2_S441	0.9645999999999999	combined
O75914	Q641Q2_S688	0.9845999999999999	combined
O75914	Q641Q2_S996	0.9684999999999999	combined
O75914	Q641Q2_T287	0.9695	combined
O75914	Q641Q3_S223	0.7981293266364402	combined
O75914	Q658N2_T245	0.8430436600948255	combined
O75914	Q659C4_S863	0.9887999999999999	combined
O75914	Q659C4_T427	0.8369482918618225	combined
O75914	Q66K14_S411	0.9709	combined
O75914	Q66K14_S442	0.9506	combined
O75914	Q66K64_S308	0.9643999999999999	combined
O75914	Q66K64_S359	0.7601505177805249	combined
O75914	Q66K64_S554	0.6845030357130574	combined
O75914	Q66K74_S546	0.9608	combined
O75914	Q66K74_S729	0.9948999999999999	combined
O75914	Q66PJ3-1_S259	0.7701930622183542	combined
O75914	Q66PJ3-1_T256	0.7594606231439273	combined
O75914	Q66PJ3_S231	0.9734	combined
O75914	Q674X7_S346	0.9777	combined
O75914	Q674X7_T344	0.6866820282790088	combined
O75914	Q676U5-2_S268	0.7582732852741029	combined
O75914	Q676U5_S268	0.9901000000000001	combined
O75914	Q676U5_S269	0.9882	combined
O75914	Q676U5_S287	0.9569	combined
O75914	Q676U5_S289	0.9675	combined
O75914	Q684P5_S505	0.9573999999999999	combined
O75914	Q684P5_S564	0.7051710902328358	combined
O75914	Q684P5_S7	0.9918	combined
O75914	Q685J3_S4428	0.9819	combined
O75914	Q68CQ1_S1308	0.7582159239486922	combined
O75914	Q68CZ2_S361	0.7495501552361653	combined
O75914	Q68CZ2_S941	0.9891	combined
O75914	Q68D10_S317	0.9540000000000001	combined
O75914	Q68D51_S271	0.9906999999999999	combined
O75914	Q68DA7_S235	0.726277657537217	combined
O75914	Q68DH5_S685	0.9679000000000001	combined
O75914	Q68DK7_S333	0.7833480404862054	combined
O75914	Q68DQ2_S1966	0.7234856158059383	combined
O75914	Q68DQ2_S9	0.9964	combined
O75914	Q68E01_S1035	0.9849	combined
O75914	Q68EM7-2_S484	0.7417280760182212	combined
O75914	Q68EM7_S484	0.9848	combined
O75914	Q68EM7_S702	0.9984000000000001	combined
O75914	Q68EM7_S703	0.7219782703245153	combined
O75914	Q68EM7_S808	0.9688	combined
O75914	Q69YH5_S1000	0.9952	combined
O75914	Q69YH5_S120	0.9603	combined
O75914	Q69YH5_S205	0.7263575269479247	combined
O75914	Q69YH5_S833	0.8070114992623146	combined
O75914	Q69YH5_S893	0.9775	combined
O75914	Q69YH5_S91	0.9997	combined
O75914	Q69YH5_S977	0.9991	combined
O75914	Q69YH5_T394	0.9765	combined
O75914	Q69YH5_T923	0.9954000000000001	combined
O75914	Q69YN4_S1759	0.7090372851316972	combined
O75914	Q69YQ0_S156	0.9829000000000001	combined
O75914	Q69YQ0_S384	0.9508	combined
O75914	Q69YQ0_S831	0.9799	combined
O75914	Q69YQ0_S832	0.9848	combined
O75914	Q69YQ0_S887	0.9842	combined
O75914	Q69YU3_S291	0.9743999999999999	combined
O75914	Q69YU3_S400	0.9711	combined
O75914	Q69YU3_S473	0.9865999999999999	combined
O75914	Q69YU3_T316	0.6925208396708766	combined
O75914	Q69YZ2_T197	0.8043397812243206	combined
O75914	Q6A1A2_S214	0.958	combined
O75914	Q6AHZ1_S655	0.9974	combined
O75914	Q6AHZ1_S667	0.7565573295376762	combined
O75914	Q6AHZ1_S668	0.6825533221840375	combined
O75914	Q6AHZ1_S882	0.7069860669964071	combined
O75914	Q6AI08_S395	0.9736	combined
O75914	Q6AI12_S364	0.7246329462295975	combined
O75914	Q6AI14_T673	0.6998085233234994	combined
O75914	Q6AWC2_S37	0.8423886810476082	combined
O75914	Q6AWC2_S7	0.8228525774656906	combined
O75914	Q6AZZ1_T170	0.775743612166944	combined
O75914	Q6B0I6_T395	0.6920829919451191	combined
O75914	Q6BDS2_S1060	0.748915231869753	combined
O75914	Q6BDS2_S432	0.9662999999999999	combined
O75914	Q6BDS2_T1059	0.8094249354627936	combined
O75914	Q6DD87_S132	0.9940000000000001	combined
O75914	Q6DD87_S173	0.963	combined
O75914	Q6DKI7_S284	0.7145152189676113	combined
O75914	Q6DN03_S36	0.777479000091508	combined
O75914	Q6DN03_S37	0.9539	combined
O75914	Q6DN12_S134	0.9849	combined
O75914	Q6DN12_S135	0.9518000000000001	combined
O75914	Q6DN12_S332	0.8295321583281485	combined
O75914	Q6DN12_S49	0.9891	combined
O75914	Q6DN90_S105	0.6965214284142194	combined
O75914	Q6DN90_S512	0.9684	combined
O75914	Q6DN90_S939	0.8541314068573761	combined
O75914	Q6DN90_S940	0.7119987506038267	combined
O75914	Q6DRA6_S36	0.777479000091508	combined
O75914	Q6DRA6_S37	0.9539	combined
O75914	Q6DRA9_S47	0.7873639983238023	combined
O75914	Q6DRA9_T80	0.8737148231412131	combined
O75914	Q6DT37_S1482	0.7066669634491765	combined
O75914	Q6EMB2_S559	0.7456305685818762	combined
O75914	Q6F5E8_S1268	0.9647	combined
O75914	Q6F5E8_S1362	0.9745999999999999	combined
O75914	Q6F5E8_S310	0.9940000000000001	combined
O75914	Q6FI13_S19	0.9723	combined
O75914	Q6GPH4_S252	0.8359440530053563	combined
O75914	Q6GPH4_S268	0.9697	combined
O75914	Q6GQQ9_S96	0.9732999999999999	combined
O75914	Q6GYQ0_S1782	0.7464518123404288	combined
O75914	Q6GYQ0_S734	0.8298356953417803	combined
O75914	Q6GYQ0_S773	0.9611	combined
O75914	Q6GYQ0_S796	0.7643030828615728	combined
O75914	Q6GYQ0_S860	0.9704999999999999	combined
O75914	Q6H8Q1_S446	0.6755717630396166	combined
O75914	Q6H8Q1_T362	0.67951352524978	combined
O75914	Q6IBW4_S95	0.9576	combined
O75914	Q6IBW4_T183	0.7076208760558302	combined
O75914	Q6IC98_S407	0.7726395954879333	combined
O75914	Q6ICB0_S25	0.9587	combined
O75914	Q6ICC9_S193	0.6996064181753268	combined
O75914	Q6ICC9_T192	0.7563451757660122	combined
O75914	Q6IE37_S1106	0.6927249815617632	combined
O75914	Q6IEG0_S275	0.7199643370507421	combined
O75914	Q6IEG0_S283	0.6897296188716101	combined
O75914	Q6IPM2_S128	0.9790000000000001	combined
O75914	Q6IQ20_S43	0.7425866669875576	combined
O75914	Q6IQ23_S117	0.9737	combined
O75914	Q6IQ23_S363	0.9637	combined
O75914	Q6IQ23_S430	0.9786	combined
O75914	Q6IQ23_S556	0.9691	combined
O75914	Q6IQ23_S604	0.8715598246514162	combined
O75914	Q6IQ23_S631	0.9523	combined
O75914	Q6IQ23_T1094	0.7585239812841634	combined
O75914	Q6IQ26_S851	0.9695	combined
O75914	Q6IQ55_S428	0.7096743803309014	combined
O75914	Q6IQ55_S445	0.9548000000000001	combined
O75914	Q6IWH7_S81	0.9695999999999999	combined
O75914	Q6J4K2_S258	0.9995999999999999	combined
O75914	Q6JBY9_S177	0.9939	combined
O75914	Q6JBY9_S268	0.9620000000000001	combined
O75914	Q6JBY9_S82	0.7129841288071008	combined
O75914	Q6KC79_S1125	0.7327668237390178	combined
O75914	Q6KC79_S243	0.7321097248167312	combined
O75914	Q6KC79_T1078	0.7676042167474163	combined
O75914	Q6L8Q7_S98	0.988	combined
O75914	Q6L9W6_S504	0.7306176860802955	combined
O75914	Q6N021_S817	0.7521699155518671	combined
O75914	Q6NSI8_S700	0.6877401265104032	combined
O75914	Q6NT16_S436	0.9884999999999999	combined
O75914	Q6NT16_S438	0.9725	combined
O75914	Q6NT76_S170	0.9734999999999999	combined
O75914	Q6NTE8_S240	0.7804241092726598	combined
O75914	Q6NUK4_S152	0.9539	combined
O75914	Q6NUM9_S484	0.9829000000000001	combined
O75914	Q6NUQ4_S455	0.7336561321137733	combined
O75914	Q6NV74_S710	0.7690700999664499	combined
O75914	Q6NV74_S934	0.6758123272938301	combined
O75914	Q6NV74_S951	0.8336709026550667	combined
O75914	Q6NV74_T837	0.951	combined
O75914	Q6NXE6_S10	0.9566	combined
O75914	Q6NXT2_S10	0.9345623038868761	combined
O75914	Q6NXT2_T11	0.8180978223832746	combined
O75914	Q6NXT2_T117	0.8192390737534256	combined
O75914	Q6NY19_S164	0.9523999999999999	combined
O75914	Q6NYC1_S381	0.9809	combined
O75914	Q6NYC1_T379	0.9971	combined
O75914	Q6NYC8_S187	0.7659819407842827	combined
O75914	Q6NYC8_S468	0.9886	combined
O75914	Q6NYC8_S479	0.7391259813280988	combined
O75914	Q6NZI2_S300	0.9584	combined
O75914	Q6NZI2_T313	0.6939033827033533	combined
O75914	Q6P0N0_S134	0.9715	combined
O75914	Q6P0N0_T1094	0.7270758944163385	combined
O75914	Q6P0Q8_S1337	0.9889	combined
O75914	Q6P0Q8_S1393	0.8269492879952743	combined
O75914	Q6P0Q8_S1429	0.7180149872257784	combined
O75914	Q6P0Q8_S230	0.9914000000000001	combined
O75914	Q6P0Q8_S297	0.7783551839456125	combined
O75914	Q6P0Q8_S895	0.9686	combined
O75914	Q6P0Q8_S909	0.9869	combined
O75914	Q6P0Q8_S931	0.9934999999999999	combined
O75914	Q6P158_S74	0.9670000000000001	combined
O75914	Q6P1J9_S212	0.7166656451778464	combined
O75914	Q6P1L5_S271	0.9623	combined
O75914	Q6P1L5_T568	0.8370548051925218	combined
O75914	Q6P1M3_S653	0.9517	combined
O75914	Q6P1M3_S847	0.9979	combined
O75914	Q6P1M3_S961	0.9689	combined
O75914	Q6P2E9_S855	0.9693	combined
O75914	Q6P2H3_S623	0.9903	combined
O75914	Q6P3S1_S652	0.9941	combined
O75914	Q6P3S1_S653	0.9639	combined
O75914	Q6P3S1_S723	0.975	combined
O75914	Q6P3S1_S724	0.6970643866121743	combined
O75914	Q6P3S6_S488	0.9889	combined
O75914	Q6P3W7_S677	0.9967	combined
O75914	Q6P444_S305	0.747498188909674	combined
O75914	Q6P4F7_S285	0.9954999999999999	combined
O75914	Q6P4F7_T329	0.6811083155778209	combined
O75914	Q6P4R8_S298	0.9702	combined
O75914	Q6P597_S173	0.9878	combined
O75914	Q6P597_S495	0.9523999999999999	combined
O75914	Q6P6C2-2_S371	0.7866351353954855	combined
O75914	Q6P6C2_S252	0.986	combined
O75914	Q6P6C2_S361	0.9965	combined
O75914	Q6P6C2_S371	0.7866351353954855	combined
O75914	Q6P995_S688	0.9623999999999999	combined
O75914	Q6P995_S809	0.9504	combined
O75914	Q6P9H4_S433	0.6789348824881547	combined
O75914	Q6PCT2_S471	0.7811584797195398	combined
O75914	Q6PD62_S1097	0.9937999999999999	combined
O75914	Q6PD62_S911	0.6821230498941903	combined
O75914	Q6PD62_S941	0.9699	combined
O75914	Q6PFW1_S1073	0.9902	combined
O75914	Q6PGN9_T116	0.7963379282872451	combined
O75914	Q6PH81_S91	0.9567	combined
O75914	Q6PIF6_S904	0.9998	combined
O75914	Q6PIW4_S259	0.9932	combined
O75914	Q6PIY7_S116	0.9915	combined
O75914	Q6PJB9_S336	0.7291348230776168	combined
O75914	Q6PJE2_S18	0.9863	combined
O75914	Q6PJF5_S113	0.9503	combined
O75914	Q6PJF5_S239	0.9995999999999999	combined
O75914	Q6PJF5_S385	0.9941	combined
O75914	Q6PJG2_S346	0.9813	combined
O75914	Q6PJG2_S461	0.9961	combined
O75914	Q6PJG2_S520	0.7416559586996795	combined
O75914	Q6PJG2_S572	0.9976	combined
O75914	Q6PJG2_T573	0.7091986346425038	combined
O75914	Q6PJG9_S585	0.7055700735823186	combined
O75914	Q6PJG9_S608	0.9906999999999999	combined
O75914	Q6PJG9_S610	0.9864	combined
O75914	Q6PJP8_S641	0.9948999999999999	combined
O75914	Q6PJT7-6_S47	0.7039240529400974	combined
O75914	Q6PJT7_S129	0.8418736761042466	combined
O75914	Q6PJT7_S132	0.977	combined
O75914	Q6PJT7_S343	0.9709	combined
O75914	Q6PK81_S180	0.7175405093058048	combined
O75914	Q6PKG0-3_S38	0.7478305624591781	combined
O75914	Q6PKG0-3_S746	0.8214277928049903	combined
O75914	Q6PKG0-3_S747	0.7990492900673483	combined
O75914	Q6PKG0-3_S979	0.7853425831380192	combined
O75914	Q6PKG0-3_T768	0.7472724845640363	combined
O75914	Q6PKG0_S1040	0.9953	combined
O75914	Q6PKG0_S1056	0.9637	combined
O75914	Q6PKG0_S165	0.9716	combined
O75914	Q6PKG0_S823	0.9926	combined
O75914	Q6PKG0_S824	0.7990492900673483	combined
O75914	Q6PKG0_S847	0.9712000000000001	combined
O75914	Q6PKG0_T622	0.8689425583063844	combined
O75914	Q6PKG0_T780	0.7043381559867673	combined
O75914	Q6PKG0_T820	0.997	combined
O75914	Q6PKG0_T845	0.7472724845640363	combined
O75914	Q6PL18_S1170	0.9762000000000001	combined
O75914	Q6PL18_S1302	0.9915999999999999	combined
O75914	Q6PL18_S165	0.9626	combined
O75914	Q6PL18_S336	0.9909	combined
O75914	Q6PL18_S41	0.9778	combined
O75914	Q6PL18_T302	0.7827770666843905	combined
O75914	Q6PL24_S268	0.7315584949493873	combined
O75914	Q6PL24_S284	0.9582999999999999	combined
O75914	Q6PRD1_T1184	0.6824528359491241	combined
O75914	Q6Q0C0_S88	0.7226027501887469	combined
O75914	Q6R327_S1302	0.97	combined
O75914	Q6R327_S1407	0.7178381231390952	combined
O75914	Q6R327_S383	0.7494351416220989	combined
O75914	Q6RFH5_S361	0.9658	combined
O75914	Q6RFH5_S382	0.7123517305859919	combined
O75914	Q6RFH8_T99	0.8261473725094145	combined
O75914	Q6RI45_S702	0.996	combined
O75914	Q6RI45_T1756	0.9703	combined
O75914	Q6SZW1_S572	0.9817	combined
O75914	Q6T4P5_S353	0.740611140862103	combined
O75914	Q6T4R5_S1616	0.7269623148354075	combined
O75914	Q6T4R5_S504	0.7406077947847873	combined
O75914	Q6T4R5_T401	0.9904000000000001	combined
O75914	Q6U7Q0_S224	0.9814	combined
O75914	Q6U7Q0_T176	0.6995763762202972	combined
O75914	Q6UB98_S1143	0.6839564300829974	combined
O75914	Q6UB98_S1311	0.9702	combined
O75914	Q6UB98_S1790	0.72150987145805	combined
O75914	Q6UB99_S1112	0.6962006414367865	combined
O75914	Q6UB99_S1168	0.7002988587403166	combined
O75914	Q6UB99_S1615	0.756655488066631	combined
O75914	Q6ULP2_S517	0.7678093666181154	combined
O75914	Q6ULP2_S518	0.7649053767783855	combined
O75914	Q6UN15_S274	0.8758618824910436	combined
O75914	Q6UUV7_T56	0.9634999999999999	combined
O75914	Q6UUV9_S215	0.9461179091555805	combined
O75914	Q6UW60_S461	0.690687656921414	combined
O75914	Q6UWH4_S239	0.6811093651238113	combined
O75914	Q6UWX4_S647	0.8838843002946024	combined
O75914	Q6UX71_S495	0.7502102780978893	combined
O75914	Q6UX71_S506	0.9941	combined
O75914	Q6UXG2_S987	0.6826406111574886	combined
O75914	Q6UXT9_S434	0.9909	combined
O75914	Q6UXY1_S272	0.9782	combined
O75914	Q6UXY1_S477	0.9821	combined
O75914	Q6UXY1_S478	0.9887999999999999	combined
O75914	Q6UXY8_S269	0.953	combined
O75914	Q6V0I7_S4753	0.6927092903296308	combined
O75914	Q6V1X1_S494	0.7145944025363848	combined
O75914	Q6V1X1_S495	0.9881	combined
O75914	Q6V9R5_S100	0.9926999999999999	combined
O75914	Q6VAB6_S939	0.9976999999999999	combined
O75914	Q6VMQ6_S557	0.9834	combined
O75914	Q6VY07_S23	0.9523999999999999	combined
O75914	Q6VY07_T319	0.9504	combined
O75914	Q6W2J9_S1166	0.6950930067129585	combined
O75914	Q6W2J9_S365	0.9551999999999999	combined
O75914	Q6W2J9_S569	0.9609000000000001	combined
O75914	Q6W2J9_T413	0.8622071852417291	combined
O75914	Q6W4X9_T1276	0.6818835871436892	combined
O75914	Q6WCQ1_S265	0.7467851211289341	combined
O75914	Q6WCQ1_S301	0.9909	combined
O75914	Q6WCQ1_S377	0.7891661623130565	combined
O75914	Q6WCQ1_S671	0.9617	combined
O75914	Q6WKZ4_S434	0.9815	combined
O75914	Q6WKZ4_S435	0.9845	combined
O75914	Q6XYB7-2_S6	0.6799770504818944	combined
O75914	Q6XYQ8_T419	0.7156604710823788	combined
O75914	Q6XZF7_S1005	0.6803216340961371	combined
O75914	Q6XZF7_S1351	0.9749	combined
O75914	Q6XZF7_S495	0.7369406914862056	combined
O75914	Q6Y7W6_S158	0.9519	combined
O75914	Q6Y7W6_S273	0.9670000000000001	combined
O75914	Q6Y7W6_S275	0.7314535403503568	combined
O75914	Q6YHU6_S1161	0.8362820483804124	combined
O75914	Q6YI46_T369	0.7039585216930662	combined
O75914	Q6ZMN8_S54	0.886536783583804	combined
O75914	Q6ZMT1_S221	0.7139769993139296	combined
O75914	Q6ZMW2_S323	0.7100520506226998	combined
O75914	Q6ZMZ0_S14	0.9516	combined
O75914	Q6ZN18_S167	0.9681000000000001	combined
O75914	Q6ZN18_S206	0.9776	combined
O75914	Q6ZN18_S390	0.9978	combined
O75914	Q6ZN28_S137	0.6931191744092506	combined
O75914	Q6ZN28_S515	0.9773000000000001	combined
O75914	Q6ZN44_S232	0.7576293212640117	combined
O75914	Q6ZN96_S558	0.7187657035720914	combined
O75914	Q6ZNA4_S97	0.9989	combined
O75914	Q6ZNB7_T44	0.7450865192717532	combined
O75914	Q6ZNC4_S188	0.7241727462917099	combined
O75914	Q6ZNC4_S76	0.7659499660019841	combined
O75914	Q6ZNJ1_S2739	0.9873000000000001	combined
O75914	Q6ZNL6_S1317	0.985	combined
O75914	Q6ZNL6_S765	0.6820785325177302	combined
O75914	Q6ZQN7_S24	0.8066354292683628	combined
O75914	Q6ZRH7_S1136	0.7062453161412297	combined
O75914	Q6ZRI0_T1918	0.715377717157664	combined
O75914	Q6ZRP7_S296	0.7033831107017674	combined
O75914	Q6ZRQ5_S338	0.7880627985140009	combined
O75914	Q6ZRS2_S2725	0.9854	combined
O75914	Q6ZRS2_S3126	0.7243394890140904	combined
O75914	Q6ZRS2_T2423	0.7989373211758083	combined
O75914	Q6ZRS2_T2724	0.9922	combined
O75914	Q6ZRT9_S149	0.8328684987666173	combined
O75914	Q6ZRV2_S1003	0.9895	combined
O75914	Q6ZRV2_S1024	0.9899	combined
O75914	Q6ZRV2_S1025	0.9582999999999999	combined
O75914	Q6ZRV2_S1106	0.9831	combined
O75914	Q6ZRV2_S411	0.9913	combined
O75914	Q6ZRV2_S5	0.9834999999999999	combined
O75914	Q6ZRV2_S685	0.9793000000000001	combined
O75914	Q6ZRV2_S7	0.968	combined
O75914	Q6ZRV2_S892	0.8062998239485321	combined
O75914	Q6ZRV2_S924	0.9549	combined
O75914	Q6ZRV2_S925	0.9620000000000001	combined
O75914	Q6ZRV2_S936	0.9879000000000001	combined
O75914	Q6ZS02_S189	0.6852212473083042	combined
O75914	Q6ZS17-3_S14	0.7376379121616464	combined
O75914	Q6ZS17_S114	0.9784999999999999	combined
O75914	Q6ZS17_S346	0.9926	combined
O75914	Q6ZS30_S2679	0.9887999999999999	combined
O75914	Q6ZS30_S315	0.9851000000000001	combined
O75914	Q6ZSC3_T295	0.7052609251346791	combined
O75914	Q6ZSZ5_S1101	0.9872	combined
O75914	Q6ZSZ5_S1202	0.6903975353916779	combined
O75914	Q6ZSZ5_S1289	0.7435515842397931	combined
O75914	Q6ZSZ5_S153	0.9879000000000001	combined
O75914	Q6ZSZ5_S155	0.9792000000000001	combined
O75914	Q6ZSZ5_S94	0.9751000000000001	combined
O75914	Q6ZT12_S1054	0.7972789865534039	combined
O75914	Q6ZT98_T156	0.7782697342755306	combined
O75914	Q6ZTQ4_T825	0.6801164010930825	combined
O75914	Q6ZTW0_S266	0.9869	combined
O75914	Q6ZU35_S1201	0.9511	combined
O75914	Q6ZU35_S132	0.9715	combined
O75914	Q6ZU35_S873	0.9979	combined
O75914	Q6ZU35_S874	0.9695	combined
O75914	Q6ZU35_S920	0.8258349507252707	combined
O75914	Q6ZU80_S1008	0.9978	combined
O75914	Q6ZU80_S1057	0.7567736814933016	combined
O75914	Q6ZU96_S122	0.8222384371881952	combined
O75914	Q6ZU96_S189	0.7799729084122733	combined
O75914	Q6ZU96_S190	0.6813658803987684	combined
O75914	Q6ZUJ8_S701	0.6770861539881823	combined
O75914	Q6ZUS6_S311	0.8036448466886605	combined
O75914	Q6ZUT3_S592	0.7227352423805923	combined
O75914	Q6ZUT6_T199	0.9632	combined
O75914	Q6ZUT9_S1076	0.9963	combined
O75914	Q6ZUT9_S833	0.9714	combined
O75914	Q6ZV73_S503	0.9817	combined
O75914	Q6ZV73_S605	0.9829000000000001	combined
O75914	Q6ZV89_S12	0.9790000000000001	combined
O75914	Q6ZVC0_T703	0.6937180495079365	combined
O75914	Q6ZVD8_S1119	0.993	combined
O75914	Q6ZVF9_S751	0.9856	combined
O75914	Q6ZVL6_S1476	0.9784	combined
O75914	Q6ZVL6_T1105	0.7978986343494622	combined
O75914	Q6ZVM7_S423	0.7330344579665456	combined
O75914	Q6ZVM7_T401	0.9528	combined
O75914	Q6ZW13_S161	0.7634690575033363	combined
O75914	Q6ZW31_S575	0.9838	combined
O75914	Q6ZWB6_S410	0.9843000000000001	combined
O75914	Q6ZWE6_S132	0.9587	combined
O75914	Q709C8_S848	0.7232496757890088	combined
O75914	Q70CQ2_S3358	0.9898	combined
O75914	Q70E73_S1189	0.9594	combined
O75914	Q70EK9_S158	0.8123596115333092	combined
O75914	Q70EK9_S356	0.7434600035584805	combined
O75914	Q70EL1_S1163	0.6815621351074111	combined
O75914	Q70EL1_S582	0.9845	combined
O75914	Q70EL4_S796	0.9643	combined
O75914	Q70EL4_S844	0.8300477867641777	combined
O75914	Q70EL4_S846	0.9642000000000001	combined
O75914	Q70UQ0_S183	0.6980396850173237	combined
O75914	Q70Z35_S1107	0.7875087525381088	combined
O75914	Q70Z53_S251	0.9801000000000001	combined
O75914	Q711Q0_S1246	0.9762000000000001	combined
O75914	Q711Q0_S512	0.6998357076038028	combined
O75914	Q71DI3_S10	0.9345623038868761	combined
O75914	Q71DI3_S11	0.9631000000000001	combined
O75914	Q71DI3_S28	0.9034262854906835	combined
O75914	Q71DI3_S29	0.9878	combined
O75914	Q71DI3_T11	0.8180978223832746	combined
O75914	Q71DI3_T118	0.8192390737534256	combined
O75914	Q71F23_S108	0.7749880845355467	combined
O75914	Q71RC2_S594	0.9901000000000001	combined
O75914	Q71RC2_S673	0.681443816982207	combined
O75914	Q71RC2_T595	0.7935961920226898	combined
O75914	Q75N03_S278	0.7610373321846104	combined
O75914	Q765P7_S274	0.9645	combined
O75914	Q765P7_S538	0.6794751388845505	combined
O75914	Q765P7_S579	0.9762000000000001	combined
O75914	Q765P7_S639	0.9779000000000001	combined
O75914	Q765P7_S673	0.9806999999999999	combined
O75914	Q76FK4_S296	0.9937	combined
O75914	Q76FK4_S361	0.9620000000000001	combined
O75914	Q76FK4_S432	0.9764	combined
O75914	Q76I76_S36	0.7174353468758851	combined
O75914	Q76I76_T870	0.695093765295704	combined
O75914	Q76KD6_S394	0.7230742665185498	combined
O75914	Q76L83_S136	0.9716	combined
O75914	Q76L83_S137	0.9701000000000001	combined
O75914	Q76L83_S570	0.9912000000000001	combined
O75914	Q76M96_S409	0.9856999999999999	combined
O75914	Q76M96_S434	0.9845	combined
O75914	Q76N32_S268	0.737547422592502	combined
O75914	Q76N32_S457	0.704369746281921	combined
O75914	Q76N32_T464	0.6784420115344897	combined
O75914	Q76N89_S872	0.7146009076432158	combined
O75914	Q7KZ85_S267	0.9917	combined
O75914	Q7KZ85_S91	0.9854999999999999	combined
O75914	Q7KZ85_T1530	0.7010380612553696	combined
O75914	Q7KZ85_T90	0.9811	combined
O75914	Q7KZI7-13_S376	0.693941727502405	combined
O75914	Q7KZI7-14_S376	0.693941727502405	combined
O75914	Q7KZI7_S380	0.6935114136463799	combined
O75914	Q7KZI7_S40	0.9690000000000001	combined
O75914	Q7KZI7_S409	0.9741	combined
O75914	Q7KZI7_S448	0.9682	combined
O75914	Q7KZI7_S514	0.9783	combined
O75914	Q7KZI7_S533	0.9643	combined
O75914	Q7KZI7_S759	0.9584999999999999	combined
O75914	Q7KZI7_T466	0.6956368481921924	combined
O75914	Q7KZI7_T596	0.7233573217980539	combined
O75914	Q7L014_S105	0.7182573803918166	combined
O75914	Q7L014_S60	0.7768515690286503	combined
O75914	Q7L014_S85	0.6979447894333289	combined
O75914	Q7L014_T524	0.818780027276973	combined
O75914	Q7L0J3_S45	0.9573	combined
O75914	Q7L0J3_S47	0.9575	combined
O75914	Q7L2E3_S222	0.7877150766533317	combined
O75914	Q7L2E3_S225	0.96	combined
O75914	Q7L2E3_S495	0.7113766607948205	combined
O75914	Q7L2J0_S152	0.9965999999999999	combined
O75914	Q7L2J0_S369	0.7402288878991982	combined
O75914	Q7L2J0_S370	0.9734999999999999	combined
O75914	Q7L4I2_S36	0.96	combined
O75914	Q7L523_S25	0.696124855903051	combined
O75914	Q7L590_S261	0.7756668602195738	combined
O75914	Q7L591_S389	0.9639	combined
O75914	Q7L5A3_S268	0.9995	combined
O75914	Q7L5N7_S34	0.9575	combined
O75914	Q7L5Y6_T481	0.8141219655157429	combined
O75914	Q7L7L0_S19	0.7231027601334549	combined
O75914	Q7L7X3_S417	0.683618808803542	combined
O75914	Q7L804_S223	0.7223221784883683	combined
O75914	Q7L804_T275	0.7081434356520132	combined
O75914	Q7L8A9_S330	0.881726703918691	combined
O75914	Q7L8J4_S378	0.6916966343221532	combined
O75914	Q7L9B9_S204	0.9673999999999999	combined
O75914	Q7L9B9_S25	0.9511	combined
O75914	Q7L9L4_S10	0.978	combined
O75914	Q7LBC6_S278	0.9634	combined
O75914	Q7LBC6_S289	0.9990000000000001	combined
O75914	Q7LDG7-2_S649	0.7415940250947071	combined
O75914	Q7LDG7_S116	0.9978	combined
O75914	Q7LDG7_S117	0.9711	combined
O75914	Q7LDG7_S147	0.9924	combined
O75914	Q7LDG7_S554	0.988	combined
O75914	Q7LDG7_S576	0.9681000000000001	combined
O75914	Q7LDG7_S587	0.9906	combined
O75914	Q7LG56_S329	0.7747386874685435	combined
O75914	Q7RTN6_S387	0.9836	combined
O75914	Q7RTN6_T42	0.8568195227525256	combined
O75914	Q7RTP6_S1337	0.9512	combined
O75914	Q7RTP6_S1636	0.8134438652821057	combined
O75914	Q7RTP6_S1701	0.7378481331060412	combined
O75914	Q7RTP6_S685	0.9817	combined
O75914	Q7RTP6_T228	0.8572640002836477	combined
O75914	Q7RTP6_T684	0.9895	combined
O75914	Q7RTS5_S498	0.9893000000000001	combined
O75914	Q7RTT9_T199	0.7989551011083768	combined
O75914	Q7RTX7_S424	0.7462339120446791	combined
O75914	Q7RTY8_S351	0.7843024414954489	combined
O75914	Q7Z2E3_S132	0.9862000000000001	combined
O75914	Q7Z2K8_S895	0.9545	combined
O75914	Q7Z2T5_S612	0.9571999999999999	combined
O75914	Q7Z2W4_S387	0.9601000000000001	combined
O75914	Q7Z2W4_S590	0.9836	combined
O75914	Q7Z2W4_T375	0.9987	combined
O75914	Q7Z2W7_S9	0.9921	combined
O75914	Q7Z2Y5_S211	0.9089711928306324	combined
O75914	Q7Z2Z1_S1125	0.992	combined
O75914	Q7Z2Z1_S1894	0.9884000000000001	combined
O75914	Q7Z2Z1_S834	0.9817	combined
O75914	Q7Z2Z1_T207	0.6822026075585642	combined
O75914	Q7Z309-3_S23	0.7780356439535148	combined
O75914	Q7Z309-3_S24	0.685655406035779	combined
O75914	Q7Z309-3_S50	0.7485203739634202	combined
O75914	Q7Z309_S149	0.6858804868887495	combined
O75914	Q7Z309_S23	0.7780356439535148	combined
O75914	Q7Z309_S24	0.987	combined
O75914	Q7Z309_S50	0.9984000000000001	combined
O75914	Q7Z333_S1366	0.9756	combined
O75914	Q7Z392_S71	0.881038887590985	combined
O75914	Q7Z392_T70	0.7769771820180642	combined
O75914	Q7Z398_S272	0.8019389291841809	combined
O75914	Q7Z3B3_S1068	0.6868837905062144	combined
O75914	Q7Z3B3_S945	0.7409710104382441	combined
O75914	Q7Z3B3_S947	0.753225280807069	combined
O75914	Q7Z3D4_S130	0.7192845637784471	combined
O75914	Q7Z3D4_S53	0.9516	combined
O75914	Q7Z3G6_S427	0.7355929081699424	combined
O75914	Q7Z3G6_S693	0.9982	combined
O75914	Q7Z3I7_T461	0.6806647628941558	combined
O75914	Q7Z3Q1_S55	0.7050841233972627	combined
O75914	Q7Z3T8_S896	0.7668596625869671	combined
O75914	Q7Z3U7_S205	0.9762000000000001	combined
O75914	Q7Z3U7_S207	0.9564	combined
O75914	Q7Z3V4_T940	0.7518742137627569	combined
O75914	Q7Z401_S1250	0.9979	combined
O75914	Q7Z401_S1251	0.9934000000000001	combined
O75914	Q7Z401_S754	0.9917	combined
O75914	Q7Z403_S113	0.9614	combined
O75914	Q7Z417_S230	0.9958	combined
O75914	Q7Z417_S303	0.7461737865684425	combined
O75914	Q7Z422-4_T13	0.7890684921866913	combined
O75914	Q7Z422_S124	0.9545999999999999	combined
O75914	Q7Z422_T67	0.71347346663565	combined
O75914	Q7Z460-3_S646	0.7587233430645991	combined
O75914	Q7Z460_S254	0.6855191728879285	combined
O75914	Q7Z460_S646	0.9961	combined
O75914	Q7Z460_S676	0.6781968750007145	combined
O75914	Q7Z460_S687	0.6950132516092398	combined
O75914	Q7Z465_S88	0.9732999999999999	combined
O75914	Q7Z478_S27	0.7279448353639555	combined
O75914	Q7Z478_S634	0.7638854466897871	combined
O75914	Q7Z494_S1308	0.7925829436971781	combined
O75914	Q7Z4H7_S906	0.9749	combined
O75914	Q7Z4K8_T751	0.7565102558412795	combined
O75914	Q7Z4N2_S813	0.6813180792942595	combined
O75914	Q7Z4Q2_T340	0.9959	combined
O75914	Q7Z4S6_T1157	0.7852715984978232	combined
O75914	Q7Z4V5_S454	0.9649	combined
O75914	Q7Z589_S1210	0.958	combined
O75914	Q7Z589_S209	0.9815	combined
O75914	Q7Z589_T207	0.9975	combined
O75914	Q7Z591_S1159	0.9934999999999999	combined
O75914	Q7Z591_S1160	0.8075578554953076	combined
O75914	Q7Z591_S1303	0.780054793782606	combined
O75914	Q7Z591_S1387	0.9979	combined
O75914	Q7Z591_T982	0.7265711771019907	combined
O75914	Q7Z5H3_S14	0.9903	combined
O75914	Q7Z5H3_S16	0.988	combined
O75914	Q7Z5H3_S346	0.9523	combined
O75914	Q7Z5J4_S1226	0.9952	combined
O75914	Q7Z5J4_S1247	0.9556	combined
O75914	Q7Z5J4_S1274	0.6993126388219414	combined
O75914	Q7Z5J4_S1419	0.7994680693090246	combined
O75914	Q7Z5J4_S1590	0.8196006059766802	combined
O75914	Q7Z5L7-3_S24	0.7418066360943273	combined
O75914	Q7Z5L9_S15	0.9995	combined
O75914	Q7Z5L9_S240	0.955	combined
O75914	Q7Z5L9_S455	0.992	combined
O75914	Q7Z5P4_S33	0.8120441762012724	combined
O75914	Q7Z5P9_T2894	0.8035939800785364	combined
O75914	Q7Z5Q1_S275	0.781399085539931	combined
O75914	Q7Z5R6_S525	0.808167828763475	combined
O75914	Q7Z5R6_S526	0.9670000000000001	combined
O75914	Q7Z628_S17	0.7225900309383297	combined
O75914	Q7Z628_S21	0.9967	combined
O75914	Q7Z628_S50	0.9837	combined
O75914	Q7Z628_S539	0.9968	combined
O75914	Q7Z628_T533	0.6872093160279202	combined
O75914	Q7Z698_S167	0.6862405539042352	combined
O75914	Q7Z6B0_S416	0.9569	combined
O75914	Q7Z6B7_S1027	0.9743	combined
O75914	Q7Z6B7_S497	0.7990514203339623	combined
O75914	Q7Z6B7_S938	0.9799	combined
O75914	Q7Z6B7_T1028	0.890347529201435	combined
O75914	Q7Z6B7_T939	0.9756	combined
O75914	Q7Z6E9_S1625	0.695707354821343	combined
O75914	Q7Z6E9_S682	0.7437346416869733	combined
O75914	Q7Z6E9_S688	0.7668300986429829	combined
O75914	Q7Z6E9_S728	0.9603	combined
O75914	Q7Z6E9_S748	0.7611976217578824	combined
O75914	Q7Z6E9_S758	0.8279381369743976	combined
O75914	Q7Z6E9_S768	0.9678	combined
O75914	Q7Z6E9_S770	0.9614	combined
O75914	Q7Z6I6_S1067	0.9655	combined
O75914	Q7Z6I6_S1086	0.9884000000000001	combined
O75914	Q7Z6I6_S988	0.6951676180021703	combined
O75914	Q7Z6J0_S125	0.9709	combined
O75914	Q7Z6J0_S304	0.9923000000000001	combined
O75914	Q7Z6J0_S323	0.7388121047277308	combined
O75914	Q7Z6J0_S772	0.7308789918572481	combined
O75914	Q7Z6J0_S800	0.9590000000000001	combined
O75914	Q7Z6J2_S84	0.7575016091826172	combined
O75914	Q7Z6J9_S203	0.7635710401206518	combined
O75914	Q7Z6J9_S204	0.6805979452632879	combined
O75914	Q7Z6J9_S205	0.7428507161322473	combined
O75914	Q7Z6K5_S48	0.6765577647355583	combined
O75914	Q7Z6M1_T17	0.7805462099200469	combined
O75914	Q7Z6Z7_S1084	0.9956	combined
O75914	Q7Z6Z7_S1998	0.8123520257058545	combined
O75914	Q7Z6Z7_S2887	0.735415379024414	combined
O75914	Q7Z6Z7_S3906	0.9605	combined
O75914	Q7Z6Z7_S648	0.9922	combined
O75914	Q7Z6Z7_S649	0.9931	combined
O75914	Q7Z7A4_S57	0.7351372389454386	combined
O75914	Q7Z7A4_T444	0.7812664478664632	combined
O75914	Q7Z7C7_T75	0.7926087666851573	combined
O75914	Q7Z7C8_S308	0.707186478322833	combined
O75914	Q7Z7G0_S481	0.6802784676204566	combined
O75914	Q7Z7G1_S117	0.755656424199305	combined
O75914	Q7Z7G8_S1826	0.7580300192183301	combined
O75914	Q7Z7K6_S18	0.9654	combined
O75914	Q7Z7K6_S45	0.9886	combined
O75914	Q7Z7K6_S47	0.9506999999999999	combined
O75914	Q7Z7L8_T407	0.9765999999999999	combined
O75914	Q7Z7M9_S292	0.9559000000000001	combined
O75914	Q7Z7N9_S217	0.968	combined
O75914	Q86SG6_T162	0.8176364793754964	combined
O75914	Q86SQ0_S157	0.6783200148025473	combined
O75914	Q86SQ0_S212	0.955	combined
O75914	Q86SQ0_S242	0.9819	combined
O75914	Q86SQ0_S414	0.9664	combined
O75914	Q86SQ0_S415	0.97	combined
O75914	Q86SQ0_T1110	0.9778	combined
O75914	Q86SQ4-3_S1189	0.8181504451644123	combined
O75914	Q86SQ4_S1189	0.9749	combined
O75914	Q86SU0_S467	0.9997	combined
O75914	Q86SU0_S499	0.8130107457090767	combined
O75914	Q86T65_S1050	0.986	combined
O75914	Q86T65_S1052	0.9640000000000001	combined
O75914	Q86T82_S150	0.7125272645549843	combined
O75914	Q86T90_S229	0.9758	combined
O75914	Q86TB9_S177	0.9756999999999999	combined
O75914	Q86TB9_T178	0.7135900078067517	combined
O75914	Q86TB9_T522	0.7752255313264227	combined
O75914	Q86TH1_S250	0.7205171672159325	combined
O75914	Q86TI0_S1150	0.9579000000000001	combined
O75914	Q86TI0_S235	0.9945999999999999	combined
O75914	Q86TI0_S660	0.7360211437170758	combined
O75914	Q86TI0_T596	0.9688	combined
O75914	Q86TL0_S467	0.9612999999999999	combined
O75914	Q86U37_S84	0.7477037336590625	combined
O75914	Q86U70_S302	0.9678	combined
O75914	Q86U70_T261	0.8217156801526676	combined
O75914	Q86U86-8_T516	0.7116880953822409	combined
O75914	Q86U86_S1278	0.700736477852096	combined
O75914	Q86U86_S39	0.9992	combined
O75914	Q86U86_S645	0.7176643765157497	combined
O75914	Q86U86_S681	0.9998	combined
O75914	Q86U86_T9	0.9926	combined
O75914	Q86UB2_S491	0.9956999999999999	combined
O75914	Q86UC2_T21	0.7159916080380925	combined
O75914	Q86UD0_S276	0.8100883316610221	combined
O75914	Q86UD0_T219	0.9915999999999999	combined
O75914	Q86UK5_S429	0.7478418372849156	combined
O75914	Q86UK7_S479	0.9587	combined
O75914	Q86UR1_S172	0.9767	combined
O75914	Q86UR1_S461	0.9773000000000001	combined
O75914	Q86UR5_S1354	0.7279303911171582	combined
O75914	Q86UR5_S1433	0.7227649621977436	combined
O75914	Q86UR5_S1450	0.9684999999999999	combined
O75914	Q86UR5_S1677	0.985	combined
O75914	Q86UR5_S391	0.9697	combined
O75914	Q86US8_S245	0.7707167441013386	combined
O75914	Q86US8_T256	0.7261644520518863	combined
O75914	Q86UU0_S1478	0.9603	combined
O75914	Q86UU1_S291	0.9741	combined
O75914	Q86UU1_S51	0.9729000000000001	combined
O75914	Q86UU1_S578	0.961	combined
O75914	Q86UU1_S654	0.9939	combined
O75914	Q86UU1_T516	0.9871	combined
O75914	Q86UW9_S217	0.9904000000000001	combined
O75914	Q86UW9_S236	0.9547	combined
O75914	Q86UX6_S10	0.9917	combined
O75914	Q86UX6_S70	0.719422688187389	combined
O75914	Q86UX7-2_T365	0.6958234283729442	combined
O75914	Q86UX7_S115	0.9664	combined
O75914	Q86UX7_S217	0.9655	combined
O75914	Q86UX7_T369	0.6958234283729442	combined
O75914	Q86UY5_S320	0.6910838449454374	combined
O75914	Q86V25_S25	0.8060883664103468	combined
O75914	Q86V48_S573	0.9823999999999999	combined
O75914	Q86V48_S574	0.9590000000000001	combined
O75914	Q86V48_S878	0.9531999999999999	combined
O75914	Q86V48_S957	0.8272245080502567	combined
O75914	Q86V48_S995	0.9506999999999999	combined
O75914	Q86V48_T993	0.9525	combined
O75914	Q86V81_T219	0.9692000000000001	combined
O75914	Q86VF2_S78	0.68403323398809	combined
O75914	Q86VF7_S205	0.7564846926419115	combined
O75914	Q86VF7_S985	0.7150222743794622	combined
O75914	Q86VH2_S911	0.9661	combined
O75914	Q86VI1_S471	0.6960877580893342	combined
O75914	Q86VI3_S1424	0.9913	combined
O75914	Q86VM9_S545	0.7031074230272844	combined
O75914	Q86VM9_S558	0.7394517042891495	combined
O75914	Q86VM9_S587	0.8486647582387438	combined
O75914	Q86VM9_S590	0.8355443942054837	combined
O75914	Q86VM9_S685	0.9721	combined
O75914	Q86VM9_S774	0.8191987026032046	combined
O75914	Q86VM9_T683	0.832902198545296	combined
O75914	Q86VP1_S225	0.7553167557855911	combined
O75914	Q86VP1_S683	0.7895093638518862	combined
O75914	Q86VP6_S591	0.7135211326500811	combined
O75914	Q86VP6_S984	0.6886972189296614	combined
O75914	Q86VQ1_S158	0.6791050959863845	combined
O75914	Q86VQ1_S171	0.9833	combined
O75914	Q86VQ1_S221	0.9621	combined
O75914	Q86VQ1_S26	0.9884000000000001	combined
O75914	Q86VQ1_S341	0.687295191751325	combined
O75914	Q86VQ6_S41	0.995	combined
O75914	Q86VS3_T450	0.8084323039614875	combined
O75914	Q86VS8_S707	0.9737	combined
O75914	Q86VV4_S76	0.8543755665859722	combined
O75914	Q86VV4_S77	0.730311956450783	combined
O75914	Q86VW2_S486	0.7347405521272812	combined
O75914	Q86VX9_S108	0.6883068086043568	combined
O75914	Q86VZ1_S324	0.9783	combined
O75914	Q86VZ1_T331	0.8081811715065598	combined
O75914	Q86W47_S210	0.9754	combined
O75914	Q86W92-2_S532	0.8161640183088206	combined
O75914	Q86W92-2_S593	0.6852497720978428	combined
O75914	Q86W92_S523	0.6792237154663779	combined
O75914	Q86W92_S599	0.9841	combined
O75914	Q86W92_S601	0.953	combined
O75914	Q86W92_S794	0.7506475542887017	combined
O75914	Q86WA8_T416	0.8272959603099532	combined
O75914	Q86WB0_S407	0.9509000000000001	combined
O75914	Q86WC4_S322	0.8469287468215123	combined
O75914	Q86WK6_S477	0.9541	combined
O75914	Q86WP2_S49	0.9753000000000001	combined
O75914	Q86WR7_S382	0.9808	combined
O75914	Q86WR7_S41	0.6934645997385945	combined
O75914	Q86WR7_S43	0.9570000000000001	combined
O75914	Q86WR7_S434	0.7398313074082172	combined
O75914	Q86X02_S316	0.7279107510981317	combined
O75914	Q86X02_S393	0.6777735234794765	combined
O75914	Q86X02_T154	0.9981	combined
O75914	Q86X10_S469	0.8469301288969253	combined
O75914	Q86X27_S315	0.9748	combined
O75914	Q86X27_S343	0.9517	combined
O75914	Q86X29_S493	0.9673	combined
O75914	Q86X29_S530	0.7324551813207084	combined
O75914	Q86X40_S52	0.9815999999999999	combined
O75914	Q86X51_S229	0.8102000823301285	combined
O75914	Q86X51_S338	0.9540000000000001	combined
O75914	Q86X51_S361	0.9593	combined
O75914	Q86X55_S447	0.9749	combined
O75914	Q86X59_S59	0.8118820888908093	combined
O75914	Q86X76_S268	0.8490837453113093	combined
O75914	Q86X95_S392	0.7454632751076392	combined
O75914	Q86XA9_S1647	0.978	combined
O75914	Q86XD5_S47	0.9929000000000001	combined
O75914	Q86XK3-2_S123	0.746270583805073	combined
O75914	Q86XK3_S61	0.9773999999999999	combined
O75914	Q86XN8_S176	0.9704	combined
O75914	Q86XN8_S505	0.99	combined
O75914	Q86XN8_S506	0.9948999999999999	combined
O75914	Q86XP1_S691	0.8604035976108843	combined
O75914	Q86XR7_S22	0.9728	combined
O75914	Q86XR8_S32	0.7859085170407717	combined
O75914	Q86XS8_S341	0.9822	combined
O75914	Q86XZ4_S385	0.6823407111844173	combined
O75914	Q86XZ4_S386	0.9656999999999999	combined
O75914	Q86XZ4_S480	0.9889	combined
O75914	Q86XZ4_S538	0.9838	combined
O75914	Q86Y33_S63	0.7954299151324643	combined
O75914	Q86Y56_S837	0.9703	combined
O75914	Q86Y82_S139	0.9818000000000001	combined
O75914	Q86Y91_S789	0.7113326006463166	combined
O75914	Q86YA3_S325	0.8432885887977114	combined
O75914	Q86YB7_S197	0.716721551687033	combined
O75914	Q86YC2_S518	0.9963	combined
O75914	Q86YC2_T246	0.770888516331237	combined
O75914	Q86YD1_S34	0.9617	combined
O75914	Q86YD1_S36	0.9612	combined
O75914	Q86YD1_S53	0.9601999999999999	combined
O75914	Q86YL5_S173	0.9778	combined
O75914	Q86YN6_S854	0.7060757261356675	combined
O75914	Q86YR5_S413	0.7026350857654692	combined
O75914	Q86YR5_S445	0.9501000000000001	combined
O75914	Q86YS3_S304	0.8544371988361553	combined
O75914	Q86YS3_S525	0.7460930442680003	combined
O75914	Q86YS3_S527	0.9634	combined
O75914	Q86YS7_S304	0.9528	combined
O75914	Q86YS7_S863	0.8539092668114875	combined
O75914	Q86YT6_S416	0.9571999999999999	combined
O75914	Q86YV0_S10	0.9712999999999999	combined
O75914	Q86YV0_S164	0.9521999999999999	combined
O75914	Q86YV0_S367	0.9967	combined
O75914	Q86YV0_S831	0.9964	combined
O75914	Q86YV0_S994	0.9890000000000001	combined
O75914	Q86YV5_S826	0.6768923205093985	combined
O75914	Q86YZ3_S1229	0.7772485883762305	combined
O75914	Q86YZ3_S1686	0.8510658908505839	combined
O75914	Q86YZ3_S1699	0.7772485883762305	combined
O75914	Q86YZ3_S2169	0.7772485883762305	combined
O75914	Q86YZ3_S2639	0.7772485883762305	combined
O75914	Q86YZ3_S275	0.7640922384245105	combined
O75914	Q86YZ3_S731	0.7530096043018334	combined
O75914	Q86Z02_S127	0.7576971780493256	combined
O75914	Q8IU68_S521	0.8080226381043014	combined
O75914	Q8IU68_S522	0.7390173377307856	combined
O75914	Q8IUA7_T835	0.8484846000324674	combined
O75914	Q8IUC4_S652	0.9677	combined
O75914	Q8IUD2_T35	0.7062927015839603	combined
O75914	Q8IUE6_S19	0.9723	combined
O75914	Q8IUG5_S2366	0.7300396148536156	combined
O75914	Q8IUG5_T715	0.67658795217221	combined
O75914	Q8IUH8_T93	0.7024884610731602	combined
O75914	Q8IUQ4_T235	0.9819	combined
O75914	Q8IUW3_S189	0.7235172476672698	combined
O75914	Q8IUW5_S244	0.9681000000000001	combined
O75914	Q8IUX4_T32	0.7830652242122238	combined
O75914	Q8IV01_S97	0.7826923755970541	combined
O75914	Q8IV04_S438	0.9865	combined
O75914	Q8IV32_S215	0.6974563556691477	combined
O75914	Q8IV32_S216	0.8044693118259953	combined
O75914	Q8IV36_S559	0.9793000000000001	combined
O75914	Q8IV36_S670	0.9793999999999999	combined
O75914	Q8IV50_S21	0.9751000000000001	combined
O75914	Q8IV50_S31	0.7627592111013785	combined
O75914	Q8IV56_S24	0.6774571009507162	combined
O75914	Q8IV61_T133	0.9551000000000001	combined
O75914	Q8IV63_S75	0.9677	combined
O75914	Q8IVE3_S175	0.6969723590944501	combined
O75914	Q8IVE3_S268	0.7330521755498474	combined
O75914	Q8IVE3_S300	0.7289030396784707	combined
O75914	Q8IVE3_S459	0.9673	combined
O75914	Q8IVF2_S280	0.6863835415559838	combined
O75914	Q8IVF2_S765	0.9570000000000001	combined
O75914	Q8IVF4_S418	0.6990071897641292	combined
O75914	Q8IVF5_S218	0.9821	combined
O75914	Q8IVF5_S784	0.9814	combined
O75914	Q8IVF7_S1014	0.9943000000000001	combined
O75914	Q8IVH2_S291	0.9812000000000001	combined
O75914	Q8IVH2_S442	0.8714805371671981	combined
O75914	Q8IVH2_S443	0.9851000000000001	combined
O75914	Q8IVH8_S170	0.9937999999999999	combined
O75914	Q8IVL0_S1158	0.9823999999999999	combined
O75914	Q8IVL0_S1532	0.9662000000000001	combined
O75914	Q8IVL0_S273	0.9803000000000001	combined
O75914	Q8IVL0_T1112	0.953	combined
O75914	Q8IVL1-2_S266	0.774274434828317	combined
O75914	Q8IVL1_S1190	0.9786	combined
O75914	Q8IVL1_S1191	0.956	combined
O75914	Q8IVL1_S1610	0.9666	combined
O75914	Q8IVL1_S1611	0.966	combined
O75914	Q8IVL1_S309	0.7699421583774044	combined
O75914	Q8IVL1_T1495	0.703829074223747	combined
O75914	Q8IVL6_S201	0.9972	combined
O75914	Q8IVN8_S100	0.9984999999999999	combined
O75914	Q8IVP9_S295	0.7099119726033998	combined
O75914	Q8IVT2_S155	0.972	combined
O75914	Q8IVT2_S156	0.9647	combined
O75914	Q8IVT2_S348	0.9792000000000001	combined
O75914	Q8IVT5_S192	0.9773999999999999	combined
O75914	Q8IVT5_S597	0.7426873194871824	combined
O75914	Q8IVT5_S888	0.9841	combined
O75914	Q8IVW6_S330	0.7686422800810948	combined
O75914	Q8IW19_S116	0.9555	combined
O75914	Q8IW41_S115	0.9523999999999999	combined
O75914	Q8IW52_S741	0.9926999999999999	combined
O75914	Q8IW52_S755	0.8618187908760495	combined
O75914	Q8IW93_S129	0.8463112500751568	combined
O75914	Q8IW93_S197	0.982	combined
O75914	Q8IWA0_T192	0.7528071250580602	combined
O75914	Q8IWB7_S11	0.7582206001436985	combined
O75914	Q8IWB9_S295	0.9758	combined
O75914	Q8IWB9_S593	0.9843000000000001	combined
O75914	Q8IWC1_S165	0.9849	combined
O75914	Q8IWC1_S183	0.7070075047526249	combined
O75914	Q8IWC1_S229	0.9714	combined
O75914	Q8IWC1_S489	0.9989	combined
O75914	Q8IWC1_S870	0.7207945175375291	combined
O75914	Q8IWE2_T254	0.7078011797437292	combined
O75914	Q8IWE5_S327	0.9703	combined
O75914	Q8IWF6_S127	0.9974	combined
O75914	Q8IWI9_S1470	0.795016373229195	combined
O75914	Q8IWP9_S103	0.9671	combined
O75914	Q8IWQ3_S382	0.9514	combined
O75914	Q8IWQ3_T260	0.9639	combined
O75914	Q8IWT3_S589	0.6858603272925	combined
O75914	Q8IWT6_S198	0.7026604723085812	combined
O75914	Q8IWT6_S217	0.6990893868807957	combined
O75914	Q8IWU9_S104	0.9740000000000001	combined
O75914	Q8IWV7_S1593	0.9936	combined
O75914	Q8IWV8_S734	0.8083582849903098	combined
O75914	Q8IWX8_S773	0.7456998282256919	combined
O75914	Q8IWX8_S804	0.733983735944371	combined
O75914	Q8IWX8_S813	0.9998	combined
O75914	Q8IWX8_S815	0.9944	combined
O75914	Q8IWX8_S902	0.9740000000000001	combined
O75914	Q8IWX8_S904	0.9545999999999999	combined
O75914	Q8IWY8_S153	0.7019732482989095	combined
O75914	Q8IWY8_S276	0.7507878713135243	combined
O75914	Q8IWY9_S156	0.7101642793028513	combined
O75914	Q8IWY9_S93	0.6792186755673155	combined
O75914	Q8IWZ3-6_T176	0.6908633675466622	combined
O75914	Q8IWZ3_T176	0.6908633675466622	combined
O75914	Q8IWZ8_S159	0.6893751632901318	combined
O75914	Q8IX01-3_S315	0.7304261283497482	combined
O75914	Q8IX01_S315	0.7304261283497482	combined
O75914	Q8IX03_S539	0.9556	combined
O75914	Q8IX03_T929	0.894376705083583	combined
O75914	Q8IX06_S253	0.7033928995366473	combined
O75914	Q8IX06_T228	0.7261609189267705	combined
O75914	Q8IX12_S329	0.7719358800972059	combined
O75914	Q8IX12_S339	0.8150260818413518	combined
O75914	Q8IX12_S832	0.7663567222267218	combined
O75914	Q8IX21_S176	0.744216081941734	combined
O75914	Q8IX21_S317	0.6941792782087256	combined
O75914	Q8IX21_S340	0.9908	combined
O75914	Q8IX21_S82	0.6861410029083231	combined
O75914	Q8IX90_S110	0.9712999999999999	combined
O75914	Q8IXJ9_S501	0.8091753721310792	combined
O75914	Q8IXJ9_S526	0.9548000000000001	combined
O75914	Q8IXK0_S591	0.9642000000000001	combined
O75914	Q8IXK0_S701	0.997	combined
O75914	Q8IXQ3_S76	0.7234040941396616	combined
O75914	Q8IXS8_S488	0.8244687743753161	combined
O75914	Q8IXT5_S278	0.9831	combined
O75914	Q8IXT5_S98	0.9598	combined
O75914	Q8IXT5_T276	0.797117086290741	combined
O75914	Q8IXV7_T112	0.7655166074234326	combined
O75914	Q8IXZ2_S453	0.7300214816085355	combined
O75914	Q8IXZ2_T454	0.7232060832600055	combined
O75914	Q8IY17_S116	0.7093519307063552	combined
O75914	Q8IY17_S437	0.9634	combined
O75914	Q8IY18_S35	0.6935132217751157	combined
O75914	Q8IY18_S9	0.7032645639625853	combined
O75914	Q8IY18_T1096	0.782271673919653	combined
O75914	Q8IY26_S7	0.9523999999999999	combined
O75914	Q8IY26_S70	0.9869	combined
O75914	Q8IY33_S285	0.7458790823676005	combined
O75914	Q8IY45_S101	0.9823000000000001	combined
O75914	Q8IY50-2_S32	0.7722727739685494	combined
O75914	Q8IY57_S166	0.8325079849147196	combined
O75914	Q8IY57_S57	0.9719	combined
O75914	Q8IY63_S900	0.9815	combined
O75914	Q8IY81_S253	0.7530238926754639	combined
O75914	Q8IY81_S639	0.9868000000000001	combined
O75914	Q8IYB1_S433	0.9791	combined
O75914	Q8IYB3_S177	0.8622498009655533	combined
O75914	Q8IYB3_S186	0.7800234113183414	combined
O75914	Q8IYB3_S196	0.7602911465516814	combined
O75914	Q8IYB3_S207	0.9865999999999999	combined
O75914	Q8IYB3_S290	0.9847	combined
O75914	Q8IYB3_S304	0.7149744524918643	combined
O75914	Q8IYB3_S306	0.7228255864681142	combined
O75914	Q8IYB3_S341	0.6785496991097127	combined
O75914	Q8IYB3_S367	0.7126473076765686	combined
O75914	Q8IYB3_S379	0.9815999999999999	combined
O75914	Q8IYB3_S389	0.9788	combined
O75914	Q8IYB3_S426	0.9899	combined
O75914	Q8IYB3_S429	0.9897	combined
O75914	Q8IYB3_S549	0.9963	combined
O75914	Q8IYB3_S560	0.9899	combined
O75914	Q8IYB3_S597	0.9509000000000001	combined
O75914	Q8IYB3_S605	0.9632999999999999	combined
O75914	Q8IYB3_S626	0.9795	combined
O75914	Q8IYB3_S636	0.9981	combined
O75914	Q8IYB3_S653	0.9562	combined
O75914	Q8IYB3_S655	0.9618000000000001	combined
O75914	Q8IYB3_S713	0.9632	combined
O75914	Q8IYB3_S725	0.9901000000000001	combined
O75914	Q8IYB3_S748	0.9845	combined
O75914	Q8IYB3_T205	0.6851839416636984	combined
O75914	Q8IYB3_T572	0.9839	combined
O75914	Q8IYB3_T581	0.9731000000000001	combined
O75914	Q8IYB3_T614	0.9919	combined
O75914	Q8IYD1_S191	0.7112369672626654	combined
O75914	Q8IYD8_S1686	0.6888181765071579	combined
O75914	Q8IYH5_S89	0.9521999999999999	combined
O75914	Q8IYJ0_S213	0.9937999999999999	combined
O75914	Q8IYJ3_S111	0.9765999999999999	combined
O75914	Q8IYJ3_S468	0.9823000000000001	combined
O75914	Q8IYJ3_S69	0.9606999999999999	combined
O75914	Q8IYK8_S27	0.7986404867083522	combined
O75914	Q8IYK8_S333	0.9823999999999999	combined
O75914	Q8IYK8_S68	0.998	combined
O75914	Q8IYL3_S20	0.729863737963656	combined
O75914	Q8IYM9_S383	0.9856999999999999	combined
O75914	Q8IYM9_S384	0.9534999999999999	combined
O75914	Q8IYT1_T442	0.8167711962515289	combined
O75914	Q8IYT3_S96	0.6991568695705089	combined
O75914	Q8IYT8_S1027	0.9876999999999999	combined
O75914	Q8IYU2_S385	0.9033076140529678	combined
O75914	Q8IYW4_T151	0.6827468127418542	combined
O75914	Q8IYW5_S59	0.8647138335960005	combined
O75914	Q8IYW5_T479	0.7782849059304399	combined
O75914	Q8IZ07_S248	0.7048674700868481	combined
O75914	Q8IZ08_S445	0.7922963449010136	combined
O75914	Q8IZ08_S446	0.7045616781080689	combined
O75914	Q8IZ21_S117	0.9642000000000001	combined
O75914	Q8IZ21_S176	0.9632999999999999	combined
O75914	Q8IZ21_S270	0.9544	combined
O75914	Q8IZ21_S443	0.9712000000000001	combined
O75914	Q8IZ21_S590	0.9783	combined
O75914	Q8IZ26_T384	0.6995763762202972	combined
O75914	Q8IZ96-17_T82	0.6837342172962977	combined
O75914	Q8IZ96-17_T83	0.7142850774324897	combined
O75914	Q8IZD2_S653	0.8105351161150139	combined
O75914	Q8IZD4_S67	0.7194080049350693	combined
O75914	Q8IZF6_T2130	0.8963156010148217	combined
O75914	Q8IZF6_T854	0.7361082248596378	combined
O75914	Q8IZK6_S558	0.9555	combined
O75914	Q8IZP0_S222	0.7164332902437551	combined
O75914	Q8IZP0_S240	0.9665	combined
O75914	Q8IZP0_T191	0.6860962153517072	combined
O75914	Q8IZP9_S1010	0.9865	combined
O75914	Q8IZQ1_S2083	0.9901000000000001	combined
O75914	Q8IZQ1_S2277	0.6918813959826248	combined
O75914	Q8IZQ1_S2490	0.7334412765405501	combined
O75914	Q8IZQ1_S3335	0.7361028212565195	combined
O75914	Q8IZQ5_S78	0.771667632768555	combined
O75914	Q8IZR5_S183	0.7313930615616084	combined
O75914	Q8IZT6_S1103	0.9868000000000001	combined
O75914	Q8IZT6_S170	0.9904000000000001	combined
O75914	Q8IZT6_S577	0.9776	combined
O75914	Q8IZT6_T245	0.9884000000000001	combined
O75914	Q8IZU3_S58	0.8037342139710034	combined
O75914	Q8IZU9-2_T567	0.7083750631779925	combined
O75914	Q8IZV2_S9	0.8143796238605905	combined
O75914	Q8IZW8_S269	0.9762000000000001	combined
O75914	Q8IZW8_S476	0.6879756300824654	combined
O75914	Q8IZX4_T1398	0.7078501862673953	combined
O75914	Q8IZY2_S2133	0.9943000000000001	combined
O75914	Q8N0W4_T707	0.951	combined
O75914	Q8N0Y2_T228	0.9562999999999999	combined
O75914	Q8N0Y7_S118	0.9767	combined
O75914	Q8N0Z3_S811	0.9882	combined
O75914	Q8N0Z8_S84	0.6879172296026089	combined
O75914	Q8N103_S377	0.7465807714071583	combined
O75914	Q8N103_S714	0.9605	combined
O75914	Q8N122_S721	0.9765	combined
O75914	Q8N122_S791	0.9995999999999999	combined
O75914	Q8N122_S792	0.9558	combined
O75914	Q8N137_S45	0.9515	combined
O75914	Q8N137_S887	0.7437738593757597	combined
O75914	Q8N142_S452	0.7446191803428225	combined
O75914	Q8N1F7_S364	0.9661	combined
O75914	Q8N1F8_S398	0.9984000000000001	combined
O75914	Q8N1G0_S1082	0.9933	combined
O75914	Q8N1G0_S1116	0.9551999999999999	combined
O75914	Q8N1G0_S1117	0.710738671922793	combined
O75914	Q8N1G0_S1118	0.9503	combined
O75914	Q8N1G1_S246	0.7416496198575598	combined
O75914	Q8N1G1_S459	0.9581999999999999	combined
O75914	Q8N1G2_S85	0.7257853165523191	combined
O75914	Q8N1G4_S431	0.9894	combined
O75914	Q8N1I0_S1614	0.9648	combined
O75914	Q8N1I0_S1724	0.9731000000000001	combined
O75914	Q8N1I0_T1804	0.8418036786607744	combined
O75914	Q8N1P7_S194	0.7078255583070288	combined
O75914	Q8N1Q1_S5	0.9665	combined
O75914	Q8N1W1_S1538	0.9615	combined
O75914	Q8N1W1_S325	0.9581000000000001	combined
O75914	Q8N1W1_S556	0.7660511484703761	combined
O75914	Q8N1W1_S558	0.9783	combined
O75914	Q8N201_S13	0.9812000000000001	combined
O75914	Q8N201_S1318	0.9701000000000001	combined
O75914	Q8N201_S81	0.9669	combined
O75914	Q8N205_S318	0.993	combined
O75914	Q8N228_S274	0.6861032816019389	combined
O75914	Q8N257_S36	0.7994178469746567	combined
O75914	Q8N257_S37	0.9684	combined
O75914	Q8N257_T88	0.8576250441043126	combined
O75914	Q8N264_T624	0.8093419070225704	combined
O75914	Q8N271_S814	0.9915999999999999	combined
O75914	Q8N271_S815	0.9539	combined
O75914	Q8N283_S881	0.9615	combined
O75914	Q8N2G8_S87	0.6948281782024346	combined
O75914	Q8N2G8_T88	0.8078730622133662	combined
O75914	Q8N2M8_S390	0.8012658065003392	combined
O75914	Q8N2M8_S395	0.7668919283325107	combined
O75914	Q8N2M8_S419	0.7927105518631281	combined
O75914	Q8N2M8_S497	0.6954358237646433	combined
O75914	Q8N2M8_S645	0.9643999999999999	combined
O75914	Q8N2U9_S110	0.9993000000000001	combined
O75914	Q8N2Y8_S543	0.9534	combined
O75914	Q8N350-4_T154	0.766684066268708	combined
O75914	Q8N350_S133	0.9878	combined
O75914	Q8N350_T154	0.9936	combined
O75914	Q8N365_S68	0.7054819532853107	combined
O75914	Q8N370_S274	0.9894	combined
O75914	Q8N3A8_S456	0.9934000000000001	combined
O75914	Q8N3C7_S579	0.9841	combined
O75914	Q8N3C7_S607	0.9921	combined
O75914	Q8N3D4_S1257	0.9881	combined
O75914	Q8N3F8_S195	0.9984999999999999	combined
O75914	Q8N3F8_S323	0.9745999999999999	combined
O75914	Q8N3J3_S46	0.7936238647055828	combined
O75914	Q8N3K9_S155	0.9777	combined
O75914	Q8N3U4_T1160	0.9689	combined
O75914	Q8N3V7-2_S715	0.7004458679197706	combined
O75914	Q8N3V7-2_S812	0.8219226797182803	combined
O75914	Q8N3V7-2_S894	0.7221950898996412	combined
O75914	Q8N3V7_S623	0.9975	combined
O75914	Q8N3V7_S777	0.7510708018944949	combined
O75914	Q8N3V7_S787	0.9562999999999999	combined
O75914	Q8N3V7_S909	0.9512	combined
O75914	Q8N3Z0_S132	0.7497629221089523	combined
O75914	Q8N423_S66	0.6914484842404851	combined
O75914	Q8N490-2_S128	0.6863683179433522	combined
O75914	Q8N490_S128	0.9769	combined
O75914	Q8N4B1_S179	0.7737874143141822	combined
O75914	Q8N4B1_S213	0.9971	combined
O75914	Q8N4C6_S1837	0.9667	combined
O75914	Q8N4C6_S1927	0.688946875785276	combined
O75914	Q8N4C6_S269	0.9581000000000001	combined
O75914	Q8N4C6_S812	0.9931	combined
O75914	Q8N4C8-3_S764	0.702974754179183	combined
O75914	Q8N4C8_S673	0.6860545972161509	combined
O75914	Q8N4C8_S674	0.7045046908782587	combined
O75914	Q8N4C8_S699	0.9883	combined
O75914	Q8N4C8_S701	0.9534999999999999	combined
O75914	Q8N4C8_T187	0.9851000000000001	combined
O75914	Q8N4E4_T225	0.687766822388117	combined
O75914	Q8N4F7_S287	0.6806867929684076	combined
O75914	Q8N4L1_S407	0.7167751720564387	combined
O75914	Q8N4S9_S407	0.7345158245868223	combined
O75914	Q8N4W9_S804	0.6983043056969584	combined
O75914	Q8N4X5_S344	0.9717	combined
O75914	Q8N4X5_S796	0.9693999999999999	combined
O75914	Q8N4Y2_S392	0.9969	combined
O75914	Q8N531_S21	0.7384834201765096	combined
O75914	Q8N554_S35	0.6826412969994229	combined
O75914	Q8N567_S8	0.7040913152397009	combined
O75914	Q8N568_S315	0.9897	combined
O75914	Q8N573_S91	0.9912000000000001	combined
O75914	Q8N587_S92	0.9926999999999999	combined
O75914	Q8N5C6_S964	0.9945999999999999	combined
O75914	Q8N5C8_S563	0.7047201179864271	combined
O75914	Q8N5F7_S80	0.9545	combined
O75914	Q8N5F7_S85	0.707011838026664	combined
O75914	Q8N5G2_S244	0.9723	combined
O75914	Q8N5H7_S359	0.9959	combined
O75914	Q8N5H7_S446	0.868467404936021	combined
O75914	Q8N5H7_S447	0.9518000000000001	combined
O75914	Q8N5H7_T361	0.6825837694093008	combined
O75914	Q8N5I9_S56	0.9761	combined
O75914	Q8N5P1_S68	0.7033178102363904	combined
O75914	Q8N5S9_S475	0.7096792020075301	combined
O75914	Q8N5S9_S52	0.9854	combined
O75914	Q8N5S9_T108	0.7868048293164922	combined
O75914	Q8N5U6_S41	0.729419239649445	combined
O75914	Q8N5V2_S16	0.9986	combined
O75914	Q8N5Y2_S399	0.8453106794338845	combined
O75914	Q8N612_S596	0.9852	combined
O75914	Q8N612_S859	0.9799	combined
O75914	Q8N668_S135	0.9561	combined
O75914	Q8N684_S191	0.7481565971665625	combined
O75914	Q8N684_S423	0.7378656012922759	combined
O75914	Q8N699_S112	0.9763	combined
O75914	Q8N699_S114	0.9929000000000001	combined
O75914	Q8N699_S115	0.9971	combined
O75914	Q8N699_S135	0.9632999999999999	combined
O75914	Q8N6F7_S157	0.9791	combined
O75914	Q8N6F7_S158	0.9662000000000001	combined
O75914	Q8N6K7_S310	0.7199118181850491	combined
O75914	Q8N6S5_S27	0.7496477837963526	combined
O75914	Q8N6S5_S71	0.9822	combined
O75914	Q8N6T3_S361	0.9537	combined
O75914	Q8N6U8_S429	0.9965999999999999	combined
O75914	Q8N6U8_S430	0.9978	combined
O75914	Q8N6Y0_S627	0.6945544129636761	combined
O75914	Q8N7C4_S170	0.9832	combined
O75914	Q8N7C4_S183	0.9981	combined
O75914	Q8N7R7_S105	0.9976999999999999	combined
O75914	Q8N7R7_S122	0.7424723184323366	combined
O75914	Q8N7R7_S342	0.9912000000000001	combined
O75914	Q8N7R7_S88	0.9670000000000001	combined
O75914	Q8N806_S190	0.7720929586832401	combined
O75914	Q8N884_S64	0.7306586911147287	combined
O75914	Q8N8E3_S169	0.712829190879225	combined
O75914	Q8N8E3_S171	0.963	combined
O75914	Q8N8E3_S241	0.9575	combined
O75914	Q8N8H1_S136	0.7544099168753341	combined
O75914	Q8N8S7-2_S265	0.7255947252354065	combined
O75914	Q8N8S7_S265	0.7255947252354065	combined
O75914	Q8N8S7_S537	0.7454240366357641	combined
O75914	Q8N8U9_S414	0.9895	combined
O75914	Q8N8Z6_S657	0.7059319383349957	combined
O75914	Q8N8Z6_S672	0.9590000000000001	combined
O75914	Q8N9B5_S107	0.8748632966347628	combined
O75914	Q8N9B5_S58	0.7118158074636354	combined
O75914	Q8N9B5_S854	0.734413956276496	combined
O75914	Q8N9B5_S888	0.9944	combined
O75914	Q8N9C0_S744	0.677884983185338	combined
O75914	Q8N9M1_T204	0.7552423835019019	combined
O75914	Q8N9R8-2_S33	0.7016760916935751	combined
O75914	Q8N9T8_S480	0.9892	combined
O75914	Q8N9U0_S205	0.6887241330298088	combined
O75914	Q8N9U0_S83	0.7615888114490214	combined
O75914	Q8N9V6_T336	0.6942855317508134	combined
O75914	Q8N9W5_T236	0.7417911526930842	combined
O75914	Q8NA03_S24	0.8338075514646954	combined
O75914	Q8NA03_S536	0.7027698640970955	combined
O75914	Q8NA72_S503	0.7770046156954346	combined
O75914	Q8NA82_S110	0.688557452656695	combined
O75914	Q8NAA4_S304	0.9645999999999999	combined
O75914	Q8NAA4_T232	0.7554153611509575	combined
O75914	Q8NAT2_S495	0.7293479016967376	combined
O75914	Q8NAV1_S216	0.7326366176869532	combined
O75914	Q8NAV1_S268	0.81080316600432	combined
O75914	Q8NAX2_S201	0.9573	combined
O75914	Q8NB16_S106	0.752496417878752	combined
O75914	Q8NB49_S1108	0.9711	combined
O75914	Q8NB66_S156	0.7792918465884653	combined
O75914	Q8NB78_S13	0.7465749521422617	combined
O75914	Q8NB91_T553	0.7091996841884941	combined
O75914	Q8NBA8_S18	0.7017841221897654	combined
O75914	Q8NBF2_S12	0.9801000000000001	combined
O75914	Q8NBF6_S244	0.9868000000000001	combined
O75914	Q8NBJ4_S153	0.7139919007886829	combined
O75914	Q8NBP5_S463	0.7003394585045158	combined
O75914	Q8NBQ5_S33	0.9984999999999999	combined
O75914	Q8NBR6_S62	0.9836	combined
O75914	Q8NBU5_S202	0.706933028553491	combined
O75914	Q8NBV4_S43	0.7586078514394877	combined
O75914	Q8NBV4_S62	0.9976999999999999	combined
O75914	Q8NC56_S134	0.9937	combined
O75914	Q8NCA9_S208	0.7736141145272483	combined
O75914	Q8NCD3_S303	0.6817975451555732	combined
O75914	Q8NCD3_S486	0.9771	combined
O75914	Q8NCD3_S496	0.9667	combined
O75914	Q8NCD3_S555	0.8474480642558243	combined
O75914	Q8NCD3_S649	0.9764	combined
O75914	Q8NCD3_S686	0.9539	combined
O75914	Q8NCE2_S415	0.9934000000000001	combined
O75914	Q8NCE2_S481	0.9898	combined
O75914	Q8NCF5_S12	0.7563226884638041	combined
O75914	Q8NCF5_S390	0.9843999999999999	combined
O75914	Q8NCN4_S644	0.7768086415584923	combined
O75914	Q8NCP5_S186	0.9998999999999999	combined
O75914	Q8NCS4_T145	0.8563481622958896	combined
O75914	Q8NCW5_S247	0.7963123131301549	combined
O75914	Q8NCY6_S10	0.9991	combined
O75914	Q8ND25_S123	0.9519	combined
O75914	Q8ND25_S50	0.9504	combined
O75914	Q8ND25_S52	0.9659	combined
O75914	Q8ND30_S385	0.9612	combined
O75914	Q8ND30_S539	0.7268774782664484	combined
O75914	Q8ND30_T510	0.9567	combined
O75914	Q8ND61_S306	0.6961538794867234	combined
O75914	Q8ND71_S299	0.9782	combined
O75914	Q8ND76_S100	0.7419710615022935	combined
O75914	Q8ND76_S21	0.9503	combined
O75914	Q8ND76_S324	0.9825	combined
O75914	Q8ND76_S66	0.9670000000000001	combined
O75914	Q8ND76_S83	0.9983	combined
O75914	Q8ND76_S99	0.9578	combined
O75914	Q8ND82_S555	0.69788787494433	combined
O75914	Q8ND83_S403	0.9525	combined
O75914	Q8NDD1_S255	0.8311632151463495	combined
O75914	Q8NDD1_S86	0.8786905024588161	combined
O75914	Q8NDD1_S88	0.9573	combined
O75914	Q8NDF8-5_S7	0.728854926827628	combined
O75914	Q8NDH2_S3769	0.6844326329993512	combined
O75914	Q8NDH2_S874	0.6941237873613173	combined
O75914	Q8NDI1_S649	0.6825495812280324	combined
O75914	Q8NDT2_S229	0.9849	combined
O75914	Q8NDT2_S230	0.7987507098204231	combined
O75914	Q8NDT2_S562	0.7423938622716753	combined
O75914	Q8NDT2_S598	0.9998999999999999	combined
O75914	Q8NDT2_S81	0.708062173774348	combined
O75914	Q8NDX5_S842	0.9894	combined
O75914	Q8NDX5_S886	0.6898381689450233	combined
O75914	Q8NE01_S467	0.9803000000000001	combined
O75914	Q8NE35_S192	0.9520000000000001	combined
O75914	Q8NEA6_S134	0.6928398081280293	combined
O75914	Q8NEB9_S164	0.9668000000000001	combined
O75914	Q8NEE8_S707	0.6829498635205726	combined
O75914	Q8NEG7_S409	0.690852529165792	combined
O75914	Q8NEJ9_S202	0.9797	combined
O75914	Q8NEL9_T146	0.686098501491488	combined
O75914	Q8NEM2_S634	0.982	combined
O75914	Q8NEM7_S508	0.7582538530859656	combined
O75914	Q8NEM7_S509	0.697394214233286	combined
O75914	Q8NER1_S117	0.9504	combined
O75914	Q8NER1_S502	0.9756999999999999	combined
O75914	Q8NEV4_T184	0.9962000000000001	combined
O75914	Q8NEV8_S1026	0.6885949973068235	combined
O75914	Q8NEV8_S1444	0.9802	combined
O75914	Q8NEV8_S1753	0.9673999999999999	combined
O75914	Q8NEV8_S1767	0.9571	combined
O75914	Q8NEV8_S1851	0.9523999999999999	combined
O75914	Q8NEY1-2_S964	0.7608278386483278	combined
O75914	Q8NEY1_S1233	0.8226584634152064	combined
O75914	Q8NEY1_S452	0.996	combined
O75914	Q8NEY1_S648	0.7094395729923179	combined
O75914	Q8NEY1_S695	0.9517	combined
O75914	Q8NEY1_S964	0.7608278386483278	combined
O75914	Q8NEY1_T647	0.7512844936147389	combined
O75914	Q8NEY8_S110	0.9995999999999999	combined
O75914	Q8NEY8_S161	0.9634	combined
O75914	Q8NEY8_S163	0.9584999999999999	combined
O75914	Q8NEY8_S172	0.9843000000000001	combined
O75914	Q8NEZ4_S1919	0.9903	combined
O75914	Q8NEZ4_S2068	0.9779000000000001	combined
O75914	Q8NEZ4_S2117	0.8626622725397431	combined
O75914	Q8NEZ4_S3787	0.9709	combined
O75914	Q8NEZ4_S4361	0.9743999999999999	combined
O75914	Q8NEZ5_S128	0.9887	combined
O75914	Q8NF50_S20	0.9544	combined
O75914	Q8NF50_S2082	0.9772	combined
O75914	Q8NF50_S902	0.9609000000000001	combined
O75914	Q8NF50_S933	0.7532871520627746	combined
O75914	Q8NF50_S936	0.9906	combined
O75914	Q8NF91_S3629	0.7412086650600092	combined
O75914	Q8NF91_S6376	0.9978	combined
O75914	Q8NFA2_S154	0.9899	combined
O75914	Q8NFC6_S1077	0.9743999999999999	combined
O75914	Q8NFC6_S2954	0.9692000000000001	combined
O75914	Q8NFC6_S2973	0.9883	combined
O75914	Q8NFC6_S635	0.9899	combined
O75914	Q8NFC6_S659	0.9894	combined
O75914	Q8NFC6_S832	0.7762567881984809	combined
O75914	Q8NFC6_S902	0.9797	combined
O75914	Q8NFC6_T658	0.9761	combined
O75914	Q8NFD5_S1219	0.9709	combined
O75914	Q8NFD5_S1240	0.9933	combined
O75914	Q8NFD5_S1323	0.8141287719773632	combined
O75914	Q8NFH8_S459	0.8326007814067338	combined
O75914	Q8NFH8_S461	0.9883	combined
O75914	Q8NFH8_S463	0.9551000000000001	combined
O75914	Q8NFH8_S492	0.9581000000000001	combined
O75914	Q8NFU7_T1164	0.738420031755313	combined
O75914	Q8NFV5_S263	0.7309502362860554	combined
O75914	Q8NFX7_S78	0.9556999999999999	combined
O75914	Q8NFY4_S973	0.7807770372971028	combined
O75914	Q8NFZ0_S124	0.9867	combined
O75914	Q8NFZ0_T726	0.8138797282228716	combined
O75914	Q8NFZ4_S713	0.9789	combined
O75914	Q8NG08_T1040	0.8299782049824838	combined
O75914	Q8NG27_T344	0.7802544673093754	combined
O75914	Q8NG31_S1008	0.9571	combined
O75914	Q8NG31_S1675	0.6899424377021195	combined
O75914	Q8NG31_S24	0.9990000000000001	combined
O75914	Q8NG31_S60	0.9887	combined
O75914	Q8NG31_S765	0.9577	combined
O75914	Q8NG48_S591	0.9833	combined
O75914	Q8NGC0_S34	0.6799485153008115	combined
O75914	Q8NGG4_S264	0.8327111707835161	combined
O75914	Q8NH73_S227	0.7696696920817034	combined
O75914	Q8NHG8_S80	0.9509000000000001	combined
O75914	Q8NHG8_S82	0.9586	combined
O75914	Q8NHH9_S24	0.9908	combined
O75914	Q8NHH9_T23	0.8460236017330021	combined
O75914	Q8NHJ6_S318	0.8883359755913429	combined
O75914	Q8NHM5_S768	0.9781	combined
O75914	Q8NHM5_S795	0.7652188481085196	combined
O75914	Q8NHQ8_S129	0.9925	combined
O75914	Q8NHU3_S44	0.7835774650047594	combined
O75914	Q8NHW5_T151	0.6914996625969431	combined
O75914	Q8NHY3_T13	0.707467829389046	combined
O75914	Q8NHZ8_S77	0.6779918810031822	combined
O75914	Q8NHZ8_S78	0.9728	combined
O75914	Q8NI08_S13	0.7292987081252713	combined
O75914	Q8NI08_S670	0.7136933205417578	combined
O75914	Q8NI08_S760	0.8032750116213838	combined
O75914	Q8NI08_T761	0.7313240928810376	combined
O75914	Q8NI27_S1234	0.7605747006253195	combined
O75914	Q8NI27_S1576	0.7601695654815173	combined
O75914	Q8NI35_S1618	0.9672	combined
O75914	Q8NI35_S455	0.9709	combined
O75914	Q8NI35_S456	0.9773000000000001	combined
O75914	Q8NI35_T454	0.975	combined
O75914	Q8NI51_S270	0.8078345095834253	combined
O75914	Q8NI99_S405	0.7000658803135578	combined
O75914	Q8TAA9_S338	0.9967	combined
O75914	Q8TAD8_S153	0.97	combined
O75914	Q8TAF3_S586	0.9582999999999999	combined
O75914	Q8TAL6_S123	0.8882162234330034	combined
O75914	Q8TAM2_T144	0.6757208817025956	combined
O75914	Q8TAP9_S133	0.9601000000000001	combined
O75914	Q8TAQ2_S302	0.9566	combined
O75914	Q8TAT5_T383	0.8554334985526554	combined
O75914	Q8TB24_S872	0.7476456449255398	combined
O75914	Q8TB45_S258	0.9762000000000001	combined
O75914	Q8TB45_S279	0.9753000000000001	combined
O75914	Q8TB45_S280	0.996	combined
O75914	Q8TB68_S190	0.8292685768029595	combined
O75914	Q8TB72_S587	0.9865	combined
O75914	Q8TB72_S67	0.800814501724508	combined
O75914	Q8TBC3_S144	0.9981	combined
O75914	Q8TBC3_S161	0.9826999999999999	combined
O75914	Q8TBC3_T163	0.7830401494154455	combined
O75914	Q8TBE0_S8	0.9937	combined
O75914	Q8TBE0_T588	0.9976	combined
O75914	Q8TBF5_S136	0.9854999999999999	combined
O75914	Q8TBF8_S147	0.6853112692579479	combined
O75914	Q8TBG4_S470	0.6830790304181913	combined
O75914	Q8TBN0_S194	0.9804	combined
O75914	Q8TBN0_S68	0.7142971004494281	combined
O75914	Q8TBP0_S11	0.7394821930805907	combined
O75914	Q8TBP0_S118	0.9728	combined
O75914	Q8TBZ3_S357	0.8093080305876359	combined
O75914	Q8TC07_S70	0.692836108738202	combined
O75914	Q8TC26_S11	0.9798	combined
O75914	Q8TC26_S12	0.9798	combined
O75914	Q8TC29_T44	0.6822514478175191	combined
O75914	Q8TC41_S156	0.9887999999999999	combined
O75914	Q8TC57_S62	0.7578800692317945	combined
O75914	Q8TC71_S274	0.7454874977977719	combined
O75914	Q8TC71_S505	0.968	combined
O75914	Q8TC71_S507	0.98	combined
O75914	Q8TC76_S49	0.7644130254019434	combined
O75914	Q8TC92_S299	0.8276999212092316	combined
O75914	Q8TCD5_S182	0.9803000000000001	combined
O75914	Q8TCU6_S1179	0.7063802503460228	combined
O75914	Q8TCU6_S436	0.9945	combined
O75914	Q8TCU6_S523	0.9722	combined
O75914	Q8TCY9_S447	0.6890028654268183	combined
O75914	Q8TD16_S582	0.9690000000000001	combined
O75914	Q8TD19_S331	0.9718000000000001	combined
O75914	Q8TD19_S332	0.99	combined
O75914	Q8TD20_T108	0.7134300299798136	combined
O75914	Q8TD26_S185	0.7020744099842127	combined
O75914	Q8TD26_T77	0.7347858384780311	combined
O75914	Q8TD43_S1152	0.9861	combined
O75914	Q8TD55_S389	0.9637	combined
O75914	Q8TD57_T4031	0.7675409218501198	combined
O75914	Q8TDB4_S35	0.6968547372027247	combined
O75914	Q8TDC0_S49	0.9890000000000001	combined
O75914	Q8TDC3_S399	0.9514	combined
O75914	Q8TDC3_S559	0.7076625565406532	combined
O75914	Q8TDD1_S95	0.9719	combined
O75914	Q8TDF6_S515	0.9727	combined
O75914	Q8TDH9_S25	0.961	combined
O75914	Q8TDJ6_S1140	0.7016303792895023	combined
O75914	Q8TDJ6_S2399	0.9834999999999999	combined
O75914	Q8TDJ6_S326	0.9967	combined
O75914	Q8TDJ6_S481	0.8474908670274487	combined
O75914	Q8TDM6_S1075	0.9909	combined
O75914	Q8TDM6_S1115	0.9804999999999999	combined
O75914	Q8TDM6_S1666	0.992	combined
O75914	Q8TDM6_S1795	0.9932	combined
O75914	Q8TDM6_S711	0.7365222239908631	combined
O75914	Q8TDM6_S972	0.9934000000000001	combined
O75914	Q8TDN4_S109	0.9859	combined
O75914	Q8TDN4_S242	0.9653	combined
O75914	Q8TDN4_S287	0.9511	combined
O75914	Q8TDN4_T415	0.9716	combined
O75914	Q8TDP1_S102	0.6988847773704085	combined
O75914	Q8TDR2_S497	0.7348951159595565	combined
O75914	Q8TDR2_T496	0.8330079221186165	combined
O75914	Q8TDW5_S347	0.8576744351151238	combined
O75914	Q8TDZ2_S817	0.9658	combined
O75914	Q8TDZ2_S960	0.9923000000000001	combined
O75914	Q8TE02_S268	0.9788	combined
O75914	Q8TE49_S753	0.8649937194544448	combined
O75914	Q8TE67_S214	0.7351160921524656	combined
O75914	Q8TE67_S229	0.9849	combined
O75914	Q8TE67_S230	0.9862000000000001	combined
O75914	Q8TE68_S118	0.9772	combined
O75914	Q8TE68_S195	0.9765999999999999	combined
O75914	Q8TE77_S37	0.9895999999999999	combined
O75914	Q8TE77_S602	0.9553	combined
O75914	Q8TEB1_S147	0.9667	combined
O75914	Q8TEB1_S6	0.7912179104171139	combined
O75914	Q8TEC5_S707	0.7109618303400387	combined
O75914	Q8TED9_S603	0.7155155506033611	combined
O75914	Q8TED9_S747	0.9645999999999999	combined
O75914	Q8TEH3-2_T519	0.7815087786832347	combined
O75914	Q8TEH3-6_S488	0.786303229465482	combined
O75914	Q8TEH3_S510	0.7331785886881845	combined
O75914	Q8TEH3_S520	0.9894	combined
O75914	Q8TEH3_T519	0.7815087786832347	combined
O75914	Q8TEJ3_S381	0.9931	combined
O75914	Q8TEJ3_S400	0.9639	combined
O75914	Q8TEJ3_S736	0.9706	combined
O75914	Q8TEJ3_S775	0.7057614234819768	combined
O75914	Q8TEK3_S1093	0.9979	combined
O75914	Q8TEK3_S899	0.9645	combined
O75914	Q8TEK3_S997	0.9627	combined
O75914	Q8TEM1_S1874	0.7035275531697401	combined
O75914	Q8TEP8-1_S1911	0.709816578225271	combined
O75914	Q8TEP8-1_S208	0.8429183380686562	combined
O75914	Q8TEP8_S104	0.8169970460787892	combined
O75914	Q8TEP8_S563	0.6760132997636569	combined
O75914	Q8TEP8_S605	0.7165014587754026	combined
O75914	Q8TEQ6_S847	0.9872	combined
O75914	Q8TER5_S1082	0.9711	combined
O75914	Q8TES7_S433	0.7100754315977315	combined
O75914	Q8TEU7_S1093	0.9990000000000001	combined
O75914	Q8TEU7_S1094	0.9994	combined
O75914	Q8TEU7_S138	0.8149892230331576	combined
O75914	Q8TEU7_S1432	0.9501999999999999	combined
O75914	Q8TEU7_S644	0.9818000000000001	combined
O75914	Q8TEW0-5_S792	0.7371500811070437	combined
O75914	Q8TEW0_S1178	0.9569	combined
O75914	Q8TEW0_S1196	0.9632	combined
O75914	Q8TEW0_S143	0.7422753674902154	combined
O75914	Q8TEW0_S144	0.8133972072474871	combined
O75914	Q8TEW0_S174	0.9691	combined
O75914	Q8TEW0_S221	0.9503	combined
O75914	Q8TEW0_S715	0.9933	combined
O75914	Q8TEW0_S717	0.9575	combined
O75914	Q8TEW0_S827	0.9623	combined
O75914	Q8TEW0_S850	0.9775	combined
O75914	Q8TEW0_S852	0.7186049152046855	combined
O75914	Q8TEW0_S962	0.9649	combined
O75914	Q8TEW6_S35	0.8167264190864574	combined
O75914	Q8TEW8_S141	0.8005650007420603	combined
O75914	Q8TEX9_T586	0.784847062340517	combined
O75914	Q8TF01_S204	0.709282660670995	combined
O75914	Q8TF01_S571	0.8986477337714575	combined
O75914	Q8TF01_S573	0.8163575088666373	combined
O75914	Q8TF01_S597	0.6808259980979733	combined
O75914	Q8TF17_T14	0.7354864987546877	combined
O75914	Q8TF30_S775	0.6875390812997653	combined
O75914	Q8TF32_S148	0.7489679689578796	combined
O75914	Q8TF40_S220	0.7560064321997552	combined
O75914	Q8TF40_S292	0.9986	combined
O75914	Q8TF44_S262	0.9584	combined
O75914	Q8TF46_S803	0.7366906293603571	combined
O75914	Q8TF61_S478	0.9926999999999999	combined
O75914	Q8TF72_S1100	0.953	combined
O75914	Q8TF72_S1118	0.9865999999999999	combined
O75914	Q8TF72_S1242	0.6807559486967788	combined
O75914	Q8TF72_S1421	0.9856	combined
O75914	Q8TF72_S162	0.9895	combined
O75914	Q8TF72_S403	0.9691	combined
O75914	Q8TF72_S676	0.9871	combined
O75914	Q8TF72_S927	0.9804	combined
O75914	Q8TF72_S962	0.9673	combined
O75914	Q8TF72_S963	0.9834	combined
O75914	Q8TF72_S987	0.683056834079228	combined
O75914	Q8TF72_T814	0.7083660225343137	combined
O75914	Q8TF74_S174	0.9679000000000001	combined
O75914	Q8TF74_S282	0.9804	combined
O75914	Q8TF74_S385	0.9614	combined
O75914	Q8TF76_S108	0.9568000000000001	combined
O75914	Q8TF76_S243	0.9534999999999999	combined
O75914	Q8TF76_S387	0.9806	combined
O75914	Q8TF76_S430	0.6828547808887776	combined
O75914	Q8TF76_T295	0.9647	combined
O75914	Q8WTQ7_S36	1.0	combined
O75914	Q8WTR4_S543	0.9808	combined
O75914	Q8WTS1_S237	0.717787142221982	combined
O75914	Q8WTT2_S108	0.9598	combined
O75914	Q8WTX7_S14	0.9731000000000001	combined
O75914	Q8WU20_S211	0.9965	combined
O75914	Q8WU20_S327	0.9593	combined
O75914	Q8WU20_S503	0.9676	combined
O75914	Q8WU20_T326	0.737042559796532	combined
O75914	Q8WU20_T344	0.6921183231962779	combined
O75914	Q8WU68_S194	0.7445908737757176	combined
O75914	Q8WU79_S176	0.7448277698147373	combined
O75914	Q8WUA4_S147	0.9922	combined
O75914	Q8WUA4_S378	0.9723999999999999	combined
O75914	Q8WUF5_S119	0.8437793294847625	combined
O75914	Q8WUF5_S332	0.9745	combined
O75914	Q8WUF5_S526	0.9653	combined
O75914	Q8WUF5_S71	0.9851000000000001	combined
O75914	Q8WUF5_S72	0.9615	combined
O75914	Q8WUI4_S181	0.7547943624541196	combined
O75914	Q8WUI4_S482	0.9704	combined
O75914	Q8WUI4_T153	0.6891607441617758	combined
O75914	Q8WUM0_S56	0.9813	combined
O75914	Q8WUM0_S57	0.9934000000000001	combined
O75914	Q8WUM0_T969	0.6870894391710474	combined
O75914	Q8WUQ7_S71	0.7396462651760454	combined
O75914	Q8WUU4_S222	0.8421966453060157	combined
O75914	Q8WUX9_T408	0.9521	combined
O75914	Q8WUY3_S1024	0.7414190314860264	combined
O75914	Q8WUY3_S699	0.838806403926441	combined
O75914	Q8WUY9_S160	0.9919	combined
O75914	Q8WV28_S229	0.9639	combined
O75914	Q8WV37_S524	0.7195677437564847	combined
O75914	Q8WV44_S194	0.6807464404335992	combined
O75914	Q8WV48_S254	0.6852300801210939	combined
O75914	Q8WV60_S363	0.7168256126132401	combined
O75914	Q8WVB3_S191	0.9965	combined
O75914	Q8WVI0_S59	0.7700254569977836	combined
O75914	Q8WVK2_S51	0.7506061439840347	combined
O75914	Q8WVK2_S59	0.8211011242133939	combined
O75914	Q8WVK2_T60	0.7019851985750366	combined
O75914	Q8WVM0_S296	0.9798	combined
O75914	Q8WVM8_S316	0.8000523442877462	combined
O75914	Q8WVP7_S286	0.7508421879164087	combined
O75914	Q8WVQ1_S303	0.8390575675560021	combined
O75914	Q8WVR3_S494	0.9518000000000001	combined
O75914	Q8WVT3_S474	0.79648808610467	combined
O75914	Q8WVV4-1_S56	0.6898571231221154	combined
O75914	Q8WVV4-1_T553	0.7571141396643942	combined
O75914	Q8WVV4_S156	0.9592	combined
O75914	Q8WVV4_S56	0.6898571231221154	combined
O75914	Q8WVX9_S510	0.8357855819523646	combined
O75914	Q8WVY7_T248	0.6971313081584868	combined
O75914	Q8WVZ9_S26	0.9881	combined
O75914	Q8WW38_S532	0.799441155208877	combined
O75914	Q8WWA1_S137	0.7454438844856798	combined
O75914	Q8WWB7_S201	0.6757644222738766	combined
O75914	Q8WWH5_S211	0.9682999999999999	combined
O75914	Q8WWI1-2_S322	0.7460482255367509	combined
O75914	Q8WWI1-3_S322	0.7460482255367509	combined
O75914	Q8WWI1-3_S417	0.807267131255993	combined
O75914	Q8WWI1-3_S863	0.8211047820370433	combined
O75914	Q8WWI1_S116	0.9576	combined
O75914	Q8WWI1_S1197	0.9958	combined
O75914	Q8WWI1_S1423	0.9531999999999999	combined
O75914	Q8WWI1_S221	0.9756	combined
O75914	Q8WWI1_S300	0.9854	combined
O75914	Q8WWI1_S322	0.7460482255367509	combined
O75914	Q8WWI1_S342	0.9795999999999999	combined
O75914	Q8WWI1_S417	0.9987	combined
O75914	Q8WWI1_S751	0.9987	combined
O75914	Q8WWI1_S863	0.9958	combined
O75914	Q8WWK9_S587	0.6859392718557509	combined
O75914	Q8WWK9_S628	0.9795999999999999	combined
O75914	Q8WWK9_T39	0.81718872850787	combined
O75914	Q8WWL2_S476	0.9764	combined
O75914	Q8WWL2_S627	0.7200719934513318	combined
O75914	Q8WWN8_S1337	0.9841	combined
O75914	Q8WWN8_S1380	0.9894	combined
O75914	Q8WWN9_T23	0.6954349197002755	combined
O75914	Q8WWQ0_S107	0.9772	combined
O75914	Q8WWQ0_S1315	0.7143902502539538	combined
O75914	Q8WWQ0_S1405	0.9775	combined
O75914	Q8WWQ0_S1447	0.7334547751568017	combined
O75914	Q8WWQ0_S1448	0.8223357436105043	combined
O75914	Q8WWQ0_S1591	0.7566315251651098	combined
O75914	Q8WWQ0_S674	0.9712999999999999	combined
O75914	Q8WWQ2_S300	0.7197495438267856	combined
O75914	Q8WWW0_S260	0.7394549256679316	combined
O75914	Q8WWW0_S279	0.8735802526404759	combined
O75914	Q8WWW8_S344	0.9864	combined
O75914	Q8WWW8_S371	0.9951000000000001	combined
O75914	Q8WWY3_S446	0.7062726043369777	combined
O75914	Q8WX93_S1116	0.9795999999999999	combined
O75914	Q8WX93_S1118	0.968	combined
O75914	Q8WXA9_S403	0.8028306691803397	combined
O75914	Q8WXA9_S404	0.7816363868491846	combined
O75914	Q8WXA9_S441	0.743747464852835	combined
O75914	Q8WXD9_S1067	0.9549	combined
O75914	Q8WXD9_S755	0.785019977640306	combined
O75914	Q8WXD9_S987	0.9784999999999999	combined
O75914	Q8WXD9_T1065	0.9933	combined
O75914	Q8WXE0_S708	0.9826	combined
O75914	Q8WXE0_S798	0.9995999999999999	combined
O75914	Q8WXE0_S800	0.9856999999999999	combined
O75914	Q8WXE0_S877	0.9941	combined
O75914	Q8WXE0_S878	0.6959088156937594	combined
O75914	Q8WXE0_T906	0.8106242236087453	combined
O75914	Q8WXE1_S13	0.9739	combined
O75914	Q8WXE1_S305	0.7467896310592291	combined
O75914	Q8WXE1_S38	0.9533	combined
O75914	Q8WXE1_T307	0.69529580809461	combined
O75914	Q8WXE9_S281	0.9784	combined
O75914	Q8WXE9_S358	0.951	combined
O75914	Q8WXF0_S122	0.7339300532256986	combined
O75914	Q8WXF0_S124	0.7197267447782437	combined
O75914	Q8WXF0_S146	0.9989	combined
O75914	Q8WXF0_S167	0.6861300917866417	combined
O75914	Q8WXF7_S10	0.98	combined
O75914	Q8WXH0_S4108	0.9912000000000001	combined
O75914	Q8WXH0_S6349	0.9525	combined
O75914	Q8WXH0_T1610	0.7414103337633147	combined
O75914	Q8WXH0_T6348	0.8063393741667411	combined
O75914	Q8WXI2-5_S430	0.738437666206259	combined
O75914	Q8WXI2_T809	0.717591739619985	combined
O75914	Q8WXI7_S3139	0.9922	combined
O75914	Q8WXI7_S494	0.7078260155349849	combined
O75914	Q8WXI7_S495	0.6979780527671405	combined
O75914	Q8WXI7_S5530	0.7091768331822299	combined
O75914	Q8WXI7_S6945	0.7589565604968804	combined
O75914	Q8WXI7_S9820	0.8060253416932062	combined
O75914	Q8WXI7_T3053	0.6937617459523844	combined
O75914	Q8WXR4_S1167	0.7408758031079157	combined
O75914	Q8WXX7_S1105	0.6909752948720244	combined
O75914	Q8WXX7_S578	0.6797939514685363	combined
O75914	Q8WXX7_S852	0.7073004112162756	combined
O75914	Q8WXX7_S853	0.7803178037728498	combined
O75914	Q8WXX7_T1238	0.6874992816844894	combined
O75914	Q8WY07_T606	0.7213236549813542	combined
O75914	Q8WY21_S1161	0.7557102108334222	combined
O75914	Q8WY36_S478	0.9652	combined
O75914	Q8WY36_S514	0.6955144565815606	combined
O75914	Q8WY64_S319	0.7296242544300661	combined
O75914	Q8WYH8_S148	0.9619	combined
O75914	Q8WYJ6_S248	0.9992	combined
O75914	Q8WYJ6_S253	0.9992	combined
O75914	Q8WYJ6_S312	0.9675	combined
O75914	Q8WYL5_S261	0.7317123937228172	combined
O75914	Q8WYP3_S484	0.8319560899885304	combined
O75914	Q8WYP3_S485	0.8415466542001386	combined
O75914	Q8WYP3_S486	0.9811	combined
O75914	Q8WYP3_T293	0.8127816121537675	combined
O75914	Q8WYP5_S1278	0.9556999999999999	combined
O75914	Q8WYP5_S2254	0.7960911291063566	combined
O75914	Q8WYP5_S995	0.6766482543047024	combined
O75914	Q8WYP5_T2010	0.7852079606795597	combined
O75914	Q8WYR1_S440	0.7464589305483829	combined
O75914	Q8WYR1_S458	0.9504	combined
O75914	Q8WZ42-6_S3493	0.8050452112198836	combined
O75914	Q8WZ42-6_S4481	0.7907318978827914	combined
O75914	Q8WZ42-6_S5107	0.7029448992719539	combined
O75914	Q8WZ42-6_T3638	0.6891259740540178	combined
O75914	Q8WZ42_S14374	0.9597	combined
O75914	Q8WZ42_S1540	0.6904540134358098	combined
O75914	Q8WZ42_S19893	0.7663775884479944	combined
O75914	Q8WZ42_S20759	0.9595999999999999	combined
O75914	Q8WZ42_S21840	0.9763	combined
O75914	Q8WZ42_S22456	0.9773999999999999	combined
O75914	Q8WZ42_S22926	0.9531000000000001	combined
O75914	Q8WZ42_S24006	0.9756999999999999	combined
O75914	Q8WZ42_S263	0.9569	combined
O75914	Q8WZ42_S27640	0.9621999999999999	combined
O75914	Q8WZ42_S29421	0.9701000000000001	combined
O75914	Q8WZ42_S314	0.6983817227031741	combined
O75914	Q8WZ42_S33013	0.9982	combined
O75914	Q8WZ42_S33070	0.7180109864811619	combined
O75914	Q8WZ42_S33088	0.9837	combined
O75914	Q8WZ42_S5276	0.9777	combined
O75914	Q8WZ42_S5497	0.9514	combined
O75914	Q8WZ42_S9578	0.9561	combined
O75914	Q8WZ42_T14372	0.7933294202933521	combined
O75914	Q8WZ42_T14674	0.7275252871479894	combined
O75914	Q8WZ42_T15452	0.9533	combined
O75914	Q8WZ42_T17190	0.9588	combined
O75914	Q8WZ42_T23210	0.6939670413047058	combined
O75914	Q8WZ42_T31446	0.8163863350109651	combined
O75914	Q8WZ42_T32998	0.9656999999999999	combined
O75914	Q8WZ42_T811	0.7807179821499454	combined
O75914	Q8WZ64_S1632	0.9833	combined
O75914	Q8WZ73_S240	0.9942	combined
O75914	Q8WZ74_S220	0.7351631138911402	combined
O75914	Q8WZ75_S561	0.9637	combined
O75914	Q8WZ75_S891	0.976	combined
O75914	Q92185_S274	0.686174816993991	combined
O75914	Q92187_T253	0.8041801671014385	combined
O75914	Q92466_S24	0.9621	combined
O75914	Q92502_S481	0.9859	combined
O75914	Q92504_S293	0.9570000000000001	combined
O75914	Q92521_S39	0.9969	combined
O75914	Q92521_S6	0.7095666615810448	combined
O75914	Q92521_T40	0.9921	combined
O75914	Q92538_S1778	0.9573	combined
O75914	Q92538_T1465	0.7399708242841166	combined
O75914	Q92539_S199	0.9540000000000001	combined
O75914	Q92541_S697	0.9862000000000001	combined
O75914	Q92545_S1155	0.9871	combined
O75914	Q92545_S1337	0.7523931259268349	combined
O75914	Q92545_S1870	0.827395189167987	combined
O75914	Q92545_S1871	0.9549	combined
O75914	Q92547_S1093	0.6953355453606191	combined
O75914	Q92547_T776	0.690072165743139	combined
O75914	Q92551_S118	0.7244952582655229	combined
O75914	Q92556_S350	0.8427532164272112	combined
O75914	Q92558_S489	0.9638	combined
O75914	Q92565_T207	0.7125013792177384	combined
O75914	Q92574_S1024	0.736268566390632	combined
O75914	Q92574_S1100	0.6765186405706721	combined
O75914	Q92574_T519	0.9606	combined
O75914	Q92576_S1758	0.9868000000000001	combined
O75914	Q92576_S1898	0.9656	combined
O75914	Q92576_S201	0.7398645603504844	combined
O75914	Q92576_S204	0.9652	combined
O75914	Q92576_S677	0.875589104449009	combined
O75914	Q92576_S678	0.9995	combined
O75914	Q92576_S680	0.9537	combined
O75914	Q92576_S868	0.755751777011256	combined
O75914	Q92576_S869	0.7874829815078518	combined
O75914	Q92597_S344	0.9603	combined
O75914	Q92597_S354	0.9603	combined
O75914	Q92597_S364	0.9603	combined
O75914	Q92599_S141	0.9544	combined
O75914	Q92608_S1202	0.9747	combined
O75914	Q92608_S1635	0.7406473553945407	combined
O75914	Q92608_S1705	0.9708	combined
O75914	Q92608_S1706	0.9982	combined
O75914	Q92608_S1784	0.9669	combined
O75914	Q92608_S586	0.7314041181649124	combined
O75914	Q92609_S43	0.996	combined
O75914	Q92609_S44	0.9584	combined
O75914	Q92609_S730	0.9554	combined
O75914	Q92609_T42	0.9734	combined
O75914	Q92610_S529	0.9514	combined
O75914	Q92613_S440	0.7952703010095823	combined
O75914	Q92613_S707	0.9678	combined
O75914	Q92614-4_S1067	0.7713895966050244	combined
O75914	Q92614_S1067	0.9889	combined
O75914	Q92614_S140	0.9588	combined
O75914	Q92614_S191	0.8037166522608686	combined
O75914	Q92614_S2036	0.9845999999999999	combined
O75914	Q92614_T1008	0.8287214723787657	combined
O75914	Q92614_T727	0.6781794172060243	combined
O75914	Q92615_S498	0.9842	combined
O75914	Q92618_S1121	0.9656	combined
O75914	Q92618_S273	0.7126716550652347	combined
O75914	Q92619_S577	0.9865999999999999	combined
O75914	Q92619_S578	0.9814	combined
O75914	Q92620_S180	0.7436678032730165	combined
O75914	Q92620_S513	0.9752	combined
O75914	Q92622_S246	0.9856	combined
O75914	Q92622_S388	0.982	combined
O75914	Q92622_T247	0.7584937938475115	combined
O75914	Q92623_S6	0.7087646941374627	combined
O75914	Q92624_S106	0.7199836653234348	combined
O75914	Q92625_S1100	0.7031394497673052	combined
O75914	Q92625_S480	0.8740039782573144	combined
O75914	Q92625_S887	0.9931	combined
O75914	Q92626_S1337	0.7239213332650817	combined
O75914	Q92629_T12	0.7529229596041388	combined
O75914	Q92633_S243	0.7603573095152484	combined
O75914	Q92633_T236	0.6929331241972662	combined
O75914	Q92667_S105	0.9617	combined
O75914	Q92673_S1987	0.8228525774656906	combined
O75914	Q92673_S2167	0.7000445049066067	combined
O75914	Q92685_S13	0.6829143244385246	combined
O75914	Q92698_S37	0.8902562498749118	combined
O75914	Q92698_S38	0.7550615082790578	combined
O75914	Q92698_S4	0.981	combined
O75914	Q92729_S863	0.7189032564460881	combined
O75914	Q92731_S200	0.9986	combined
O75914	Q92736_S2031	0.9556	combined
O75914	Q92736_S2808	0.9975	combined
O75914	Q92738_S405	0.6821239435670137	combined
O75914	Q92738_S435	0.9792000000000001	combined
O75914	Q92738_S546	0.9819	combined
O75914	Q92738_T547	0.7098303989794008	combined
O75914	Q92747_S298	0.7433661679120206	combined
O75914	Q92766_S1167	0.6983573025736967	combined
O75914	Q92766_S1238	0.9976999999999999	combined
O75914	Q92769_S407	0.9729000000000001	combined
O75914	Q92777_S575	0.9845999999999999	combined
O75914	Q92784-2_S344	0.6929396085210083	combined
O75914	Q92793_T1171	0.7338926436656481	combined
O75914	Q92794_S1089	0.9773999999999999	combined
O75914	Q92794_S1104	0.9505	combined
O75914	Q92794_S1861	0.7683339213908342	combined
O75914	Q92794_S447	0.9945	combined
O75914	Q92794_S448	0.9592	combined
O75914	Q92794_S941	0.9693	combined
O75914	Q92794_T332	0.8118525457299138	combined
O75914	Q92794_T369	0.9601999999999999	combined
O75914	Q92796-2_T454	0.8532829684269756	combined
O75914	Q92796_T759	0.8532829684269756	combined
O75914	Q92797_S13	0.7721318022764259	combined
O75914	Q92797_S494	0.9892	combined
O75914	Q92804_S375	0.9912000000000001	combined
O75914	Q92819_T110	0.6976957352872929	combined
O75914	Q92826_S250	0.8069853541364572	combined
O75914	Q92833_S821	0.9561	combined
O75914	Q92833_T1225	0.8542887244489328	combined
O75914	Q92835_S1085	0.9676	combined
O75914	Q92835_S294	0.9781	combined
O75914	Q92837_S188	0.9745	combined
O75914	Q92839_T571	0.8072972147772002	combined
O75914	Q92841_S571	0.9565	combined
O75914	Q92841_S599	0.9928	combined
O75914	Q92841_S672	0.9519	combined
O75914	Q92841_T570	0.7572909102271772	combined
O75914	Q92845_S102	0.9829000000000001	combined
O75914	Q92859_S1214	0.9964	combined
O75914	Q92870_S160	0.9672	combined
O75914	Q92870_S300	0.9645999999999999	combined
O75914	Q92887_S60	0.6839461008878057	combined
O75914	Q92888_S630	0.6865857194449677	combined
O75914	Q92889_T493	0.7133576009149382	combined
O75914	Q92900_T475	0.728724305113785	combined
O75914	Q92901_S7	0.7378056836469283	combined
O75914	Q92903_S9	0.7245020751186876	combined
O75914	Q92913_S228	0.7083651288614902	combined
O75914	Q92917_T316	0.9581000000000001	combined
O75914	Q92918_S171	0.9948999999999999	combined
O75914	Q92922_S319	0.717149371572388	combined
O75914	Q92922_S328	0.9626	combined
O75914	Q92922_S357	0.9865	combined
O75914	Q92930_S200	0.7705097445357258	combined
O75914	Q92934_S118	0.8470038361217693	combined
O75914	Q92934_S134	0.9147016723715207	combined
O75914	Q92934_S74	0.9929000000000001	combined
O75914	Q92934_S75	0.983	combined
O75914	Q92934_S97	0.9642000000000001	combined
O75914	Q92934_S99	0.9769	combined
O75914	Q92945_S144	0.9668000000000001	combined
O75914	Q92952_S107	0.7272531741648	combined
O75914	Q92973_S881	0.9642000000000001	combined
O75914	Q92974-2_S885	0.7796521733925627	combined
O75914	Q92974_S121	0.7512909363723032	combined
O75914	Q92974_S122	0.9784	combined
O75914	Q92974_S142	0.9662000000000001	combined
O75914	Q92974_S143	0.9951000000000001	combined
O75914	Q92974_S885	0.9948999999999999	combined
O75914	Q92974_S886	0.9948999999999999	combined
O75914	Q92993_S190	0.9982	combined
O75914	Q92995_S114	0.9986	combined
O75914	Q92997_S612	0.9684	combined
O75914	Q92997_S700	0.9672	combined
O75914	Q93009_S155	0.6778825307808458	combined
O75914	Q93009_T1092	0.978	combined
O75914	Q93045_S50	0.8439009625126489	combined
O75914	Q93045_S97	0.9620000000000001	combined
O75914	Q93073_S251	0.9992	combined
O75914	Q93073_S851	0.6914452628617029	combined
O75914	Q93075_S44	0.7316163238942986	combined
O75914	Q93075_S46	0.6822748287925505	combined
O75914	Q93075_S70	0.8034847129885556	combined
O75914	Q93075_S80	0.9769	combined
O75914	Q93077_S19	0.9723	combined
O75914	Q93079_S36	0.7766458060568281	combined
O75914	Q93079_S37	0.9527	combined
O75914	Q93079_T88	0.8576250441043126	combined
O75914	Q93079_T89	0.963	combined
O75914	Q93097_S19	0.8543304776745669	combined
O75914	Q93100-2_S694	0.8846108147338717	combined
O75914	Q93100_S27	0.9588	combined
O75914	Q93100_S700	0.992	combined
O75914	Q969E1_S71	0.6828362839396416	combined
O75914	Q969F2_S216	0.7621689402015042	combined
O75914	Q969F2_S223	0.9612	combined
O75914	Q969F2_S299	0.9918	combined
O75914	Q969G3_S6	0.7546073562200449	combined
O75914	Q969G9_S297	0.8212552931669798	combined
O75914	Q969H0_S227	0.9812000000000001	combined
O75914	Q969H4_S565	0.6964347941080692	combined
O75914	Q969J2_S528	0.7024573176144182	combined
O75914	Q969Q0_S46	0.958	combined
O75914	Q969R2_T683	0.8076134086919825	combined
O75914	Q969T3_S173	0.7795609875899396	combined
O75914	Q969V3_S398	0.8005011966590853	combined
O75914	Q969V6_S416	0.97	combined
O75914	Q969V6_S507	0.9504	combined
O75914	Q969W3_T46	0.8214259223269877	combined
O75914	Q96A00_S12	0.9608	combined
O75914	Q96A00_T38	0.9668000000000001	combined
O75914	Q96A32_T10	0.9847	combined
O75914	Q96A57_S23	0.9741	combined
O75914	Q96A59_S46	0.7855372687234484	combined
O75914	Q96A83_T198	0.7271495081172823	combined
O75914	Q96AC6_S741	0.6816044702595349	combined
O75914	Q96AE7_S560	0.8130711829316473	combined
O75914	Q96AX9_S251	0.7372695838683161	combined
O75914	Q96AX9_S309	0.9627	combined
O75914	Q96AY4_S1386	0.7928626528993667	combined
O75914	Q96AY4_S1387	0.7026345246220683	combined
O75914	Q96B01_S316	0.9754	combined
O75914	Q96B18_S165	0.678535015857393	combined
O75914	Q96B18_S422	0.7845949634719547	combined
O75914	Q96B23_S143	0.9953	combined
O75914	Q96B23_S66	0.7163714189880495	combined
O75914	Q96B33_S203	0.7310685336281706	combined
O75914	Q96B33_S204	0.9948999999999999	combined
O75914	Q96B45_S45	0.9673	combined
O75914	Q96B97_S230	0.6980166677463482	combined
O75914	Q96B97_S493	0.961	combined
O75914	Q96BD5_S412	0.8858986388386095	combined
O75914	Q96BF3-2_S183	0.7970778686019547	combined
O75914	Q96BH1_S450	0.9749	combined
O75914	Q96BM1_S33	0.8341622668347852	combined
O75914	Q96BM1_S34	0.6814681331962398	combined
O75914	Q96BN6_T6	0.6966810009709236	combined
O75914	Q96BN8_S308	0.9754999999999999	combined
O75914	Q96BR1_T32	0.7393073969112548	combined
O75914	Q96BT3_S160	0.9809	combined
O75914	Q96BW1_T130	0.6983342021703655	combined
O75914	Q96BY6_S12	0.9562999999999999	combined
O75914	Q96BY6_S1289	0.9554	combined
O75914	Q96BY6_S1438	0.9722	combined
O75914	Q96BY7_S1396	0.813953923850305	combined
O75914	Q96C03_S13	0.765112937487399	combined
O75914	Q96C10_S225	0.7746876649852525	combined
O75914	Q96C34_S497	0.9843000000000001	combined
O75914	Q96CC6_S240	0.9975	combined
O75914	Q96CC6_S8	0.9752	combined
O75914	Q96CC6_T85	0.7374778615938972	combined
O75914	Q96CF2_S210	0.9881	combined
O75914	Q96CF2_S214	0.9527	combined
O75914	Q96CS3_T244	0.7955460925995099	combined
O75914	Q96CS4_S187	0.7726132425311866	combined
O75914	Q96CT7_S194	0.9641	combined
O75914	Q96CV9_S218	0.7066092280281652	combined
O75914	Q96CV9_S342	0.8037441898536836	combined
O75914	Q96CW5_S904	0.7111600386590394	combined
O75914	Q96CW5_S905	0.8727058041742959	combined
O75914	Q96CW6_S16	0.765557279928443	combined
O75914	Q96D21_S205	0.677295761831454	combined
O75914	Q96D21_S239	0.9849	combined
O75914	Q96D31_S30	0.9821	combined
O75914	Q96D31_S34	0.9923000000000001	combined
O75914	Q96D46_S462	0.7040956173391067	combined
O75914	Q96D71_S272	0.9831	combined
O75914	Q96D71_S273	0.9664	combined
O75914	Q96D71_S537	0.9716	combined
O75914	Q96D71_S561	0.9594	combined
O75914	Q96DF8_S417	0.8179257903647646	combined
O75914	Q96DR7_S22	0.9953	combined
O75914	Q96DT6_S451	0.7027099048855701	combined
O75914	Q96DT7_S210	0.8031945810672753	combined
O75914	Q96DU7_S190	0.7259459178719248	combined
O75914	Q96DU9_S103	0.9578	combined
O75914	Q96E09_S187	0.9712000000000001	combined
O75914	Q96E09_S35	0.9862000000000001	combined
O75914	Q96E09_S62	0.9990000000000001	combined
O75914	Q96E09_T63	0.7432660765557967	combined
O75914	Q96E39_S189	0.9545	combined
O75914	Q96E39_S326	0.9614	combined
O75914	Q96E39_S362	0.9271741236077955	combined
O75914	Q96E93_S155	0.8446750286593601	combined
O75914	Q96EB1_S37	0.7053817372305532	combined
O75914	Q96EB6_S615	0.9611	combined
O75914	Q96EE3-1_S115	0.7682399194796631	combined
O75914	Q96EG3_S356	0.8421526890729565	combined
O75914	Q96EN8_S528	0.9781	combined
O75914	Q96EN8_S682	0.9681000000000001	combined
O75914	Q96EP0_S436	0.7225364521351019	combined
O75914	Q96EP0_S466	0.9959	combined
O75914	Q96EQ0_S293	0.9699	combined
O75914	Q96EQ0_S295	0.7583571866040606	combined
O75914	Q96EX2_S19	0.9661	combined
O75914	Q96EY4_T175	0.8548986457593781	combined
O75914	Q96EZ8_S35	0.9853000000000001	combined
O75914	Q96EZ8_S36	0.9639	combined
O75914	Q96EZ8_S48	0.8275202514055449	combined
O75914	Q96F45_S285	0.9576	combined
O75914	Q96F86_S161	0.9975	combined
O75914	Q96FA3_S39	1.0	combined
O75914	Q96FE5_S602	0.7048387166833316	combined
O75914	Q96FF7_S174	0.9983	combined
O75914	Q96FF7_S208	0.6756598833366244	combined
O75914	Q96FF9_S145	0.988	combined
O75914	Q96FF9_S164	0.986	combined
O75914	Q96FF9_S33	0.9754999999999999	combined
O75914	Q96FF9_S83	0.9823999999999999	combined
O75914	Q96FN5_S218	0.7184691496763356	combined
O75914	Q96FN5_S564	0.7865568247164465	combined
O75914	Q96FS4_S770	0.9906	combined
O75914	Q96FT7_S394	0.678975097765209	combined
O75914	Q96FZ2_T330	0.6787393136214465	combined
O75914	Q96G27_T209	0.9656	combined
O75914	Q96G42_S134	0.9553	combined
O75914	Q96G42_S486	0.9773999999999999	combined
O75914	Q96G46_S236	0.9806	combined
O75914	Q96G74_S431	0.7147331296549054	combined
O75914	Q96G74_S457	0.6797990433253209	combined
O75914	Q96G74_S458	0.8912644271267278	combined
O75914	Q96G97_S289	0.7716585921248762	combined
O75914	Q96GA3_S17	0.9717	combined
O75914	Q96GD4_T232	0.9856999999999999	combined
O75914	Q96GE5_T497	0.6939853200314082	combined
O75914	Q96GN5_S135	0.823266057019693	combined
O75914	Q96GN5_S138	0.8113016483919928	combined
O75914	Q96GN5_S320	0.767898661159647	combined
O75914	Q96GN5_S321	0.9631000000000001	combined
O75914	Q96GP6_S784	0.958	combined
O75914	Q96GP6_S856	0.7775032227816407	combined
O75914	Q96GS4_T196	0.9951000000000001	combined
O75914	Q96GV9_S165	0.9747	combined
O75914	Q96GV9_S38	0.6968090247986518	combined
O75914	Q96GV9_T47	0.7836142095059646	combined
O75914	Q96GX5-2_S703	0.878523406423924	combined
O75914	Q96GY3_T94	0.7233574880627653	combined
O75914	Q96HA1_S283	0.9863	combined
O75914	Q96HA1_S345	0.9772	combined
O75914	Q96HA1_S389	0.7234824983426006	combined
O75914	Q96HA1_S391	0.9654	combined
O75914	Q96HA1_S392	0.9906	combined
O75914	Q96HA1_S393	0.9675	combined
O75914	Q96HA1_S80	0.9579000000000001	combined
O75914	Q96HA1_S93	0.7392426264146452	combined
O75914	Q96HA7_S860	0.7546538064237743	combined
O75914	Q96HA7_S861	0.7225521433672342	combined
O75914	Q96HB5_S280	0.9992	combined
O75914	Q96HB5_S358	0.9899	combined
O75914	Q96HC4_S228	0.9817	combined
O75914	Q96HN2_S145	0.7164791169548169	combined
O75914	Q96HP0_S1194	0.9525	combined
O75914	Q96HP0_S1230	0.9789	combined
O75914	Q96HP0_S176	0.9643999999999999	combined
O75914	Q96HP0_S872	0.9812000000000001	combined
O75914	Q96HQ0_S192	0.7175405093058048	combined
O75914	Q96HU1_S406	0.7294222012396157	combined
O75914	Q96HU1_T407	0.7265707614402124	combined
O75914	Q96HY6_S30	0.951	combined
O75914	Q96I24_S458	0.9706	combined
O75914	Q96I25_S169	0.9795999999999999	combined
O75914	Q96I25_S204	0.9555	combined
O75914	Q96I34_S353	0.9826999999999999	combined
O75914	Q96IF1_S123	0.7094762551442562	combined
O75914	Q96IF1_S230	0.7253998110359989	combined
O75914	Q96IF1_S263	0.9659	combined
O75914	Q96IF1_S39	0.9752	combined
O75914	Q96IF1_S79	0.9534	combined
O75914	Q96II8_S324	0.9634999999999999	combined
O75914	Q96II8_S352	0.9965	combined
O75914	Q96II8_S415	0.7372703736256949	combined
O75914	Q96IR2_S676	0.6875909766727908	combined
O75914	Q96IZ0_S162	0.9937999999999999	combined
O75914	Q96IZ0_S228	0.9590000000000001	combined
O75914	Q96IZ0_S242	0.6771236986383108	combined
O75914	Q96IZ0_T163	0.9595	combined
O75914	Q96IZ7_S118	0.7736616766262346	combined
O75914	Q96IZ7_S25	0.794016623519935	combined
O75914	Q96IZ7_S48	0.9806999999999999	combined
O75914	Q96IZ7_S5	0.7485978221442691	combined
O75914	Q96IZ7_S50	0.9742000000000001	combined
O75914	Q96IZ7_S71	0.8519547627804722	combined
O75914	Q96J02_S236	0.9571	combined
O75914	Q96J02_S257	0.9801000000000001	combined
O75914	Q96J02_T503	0.7298824739183146	combined
O75914	Q96J02_T504	0.9074484366887776	combined
O75914	Q96J02_T505	0.7955084752085703	combined
O75914	Q96J66_S1368	0.6757877408996413	combined
O75914	Q96J84_S642	0.9704	combined
O75914	Q96J84_S645	0.9503	combined
O75914	Q96J84_S737	0.9698	combined
O75914	Q96J88_S65	0.9989	combined
O75914	Q96J88_T64	0.8188054449947184	combined
O75914	Q96J92_S1190	0.996	combined
O75914	Q96J92_S1201	0.9837	combined
O75914	Q96J92_S1217	0.9875	combined
O75914	Q96J92_S331	0.9738	combined
O75914	Q96J94_S643	0.6794036450586762	combined
O75914	Q96JA1_T594	0.702037748615363	combined
O75914	Q96JB1_S1096	0.8456576115371749	combined
O75914	Q96JB1_S183	0.8631060330542976	combined
O75914	Q96JB2_T604	0.8148127434336194	combined
O75914	Q96JE9_S141	0.9681000000000001	combined
O75914	Q96JG6_S595	0.9738	combined
O75914	Q96JG9_T2269	0.7836540091212405	combined
O75914	Q96JH7_T745	0.6969692000649347	combined
O75914	Q96JI7_S1955	0.9516	combined
O75914	Q96JK2_S580	0.7236691824387971	combined
O75914	Q96JM2_S1180	0.7002990665712058	combined
O75914	Q96JM3_T458	0.7479166564050166	combined
O75914	Q96JM7_S217	0.6881394423893088	combined
O75914	Q96JM7_S670	0.9904000000000001	combined
O75914	Q96JM7_T435	0.6828905278017147	combined
O75914	Q96JN0-3_S1038	0.6955775020817901	combined
O75914	Q96JN0-3_S1348	0.8224180030764375	combined
O75914	Q96JN0-3_T1037	0.8136851569444312	combined
O75914	Q96JN0_S72	0.7215501490843709	combined
O75914	Q96JP5_S149	0.9619	combined
O75914	Q96JP5_S82	0.9992	combined
O75914	Q96JP5_S83	0.9915999999999999	combined
O75914	Q96JQ2_S905	0.7767891470210881	combined
O75914	Q96JY6_S121	0.9593	combined
O75914	Q96JY6_S171	0.9682999999999999	combined
O75914	Q96JY6_S178	0.8217414407913801	combined
O75914	Q96JY6_S239	0.9852	combined
O75914	Q96JY6_S240	0.7472851934229089	combined
O75914	Q96JY6_S343	0.7431593034364858	combined
O75914	Q96JZ2_S175	0.7290922697030594	combined
O75914	Q96K21_S22	0.9958	combined
O75914	Q96K30_S248	0.9821	combined
O75914	Q96K31_S25	0.9688	combined
O75914	Q96K37_S398	0.8577701412395862	combined
O75914	Q96K58_S563	0.6823137659096364	combined
O75914	Q96K76_T1351	0.9534999999999999	combined
O75914	Q96K78_S746	0.9917	combined
O75914	Q96KC8_S89	0.9778	combined
O75914	Q96KG9_T469	0.9656	combined
O75914	Q96KM6_S686	0.9945999999999999	combined
O75914	Q96KM6_T685	0.6994898770042249	combined
O75914	Q96KN4-2_S185	0.7648893322337417	combined
O75914	Q96KN9_S240	0.772333148841853	combined
O75914	Q96KP1_S431	0.9734999999999999	combined
O75914	Q96KQ4_S709	0.9581000000000001	combined
O75914	Q96KQ4_S710	0.9873000000000001	combined
O75914	Q96KQ7_S133	0.7472909815131723	combined
O75914	Q96KQ7_S246	0.6960498601266942	combined
O75914	Q96KR1_S1054	0.9677	combined
O75914	Q96KR4_T90	0.7760035046938503	combined
O75914	Q96L33_S25	0.8738608243408545	combined
O75914	Q96L34_S423	0.9964	combined
O75914	Q96L34_S45	0.9891	combined
O75914	Q96L34_S458	0.8051916280813034	combined
O75914	Q96L34_T511	0.8577192226717397	combined
O75914	Q96L91_S1762	0.7085990737018836	combined
O75914	Q96L91_S728	0.71559693717956	combined
O75914	Q96L91_S941	0.9912000000000001	combined
O75914	Q96L91_T2294	0.7528176620841411	combined
O75914	Q96L92_S295	0.6918511565882507	combined
O75914	Q96L93_S566	0.9956	combined
O75914	Q96L93_S662	0.827956280611022	combined
O75914	Q96L93_T211	0.7666512601628527	combined
O75914	Q96L94_S45	0.6950277997714817	combined
O75914	Q96L96_S1401	0.9961	combined
O75914	Q96L96_S1424	0.9684	combined
O75914	Q96L96_S228	0.7991123667422112	combined
O75914	Q96L96_S430	0.9987	combined
O75914	Q96LC7_S592	0.7864134837521864	combined
O75914	Q96LR2_S126	0.9901000000000001	combined
O75914	Q96LW1_S311	0.9651000000000001	combined
O75914	Q96M11_S194	0.742958486839826	combined
O75914	Q96M86_S2266	0.6881747320742897	combined
O75914	Q96M86_S2742	0.6973210161941206	combined
O75914	Q96M89_T46	0.7953457020561729	combined
O75914	Q96MC4_S160	0.7610027595161972	combined
O75914	Q96ME7_S342	0.685002609212898	combined
O75914	Q96MF7_S7	0.7204783028396579	combined
O75914	Q96MH2_S225	0.9584	combined
O75914	Q96MK2_S340	0.9777	combined
O75914	Q96MM3_S257	0.975	combined
O75914	Q96MM6_S276	0.6846915902872561	combined
O75914	Q96MM7_S75	0.7648372498129158	combined
O75914	Q96MS0_S1358	0.7749715619798578	combined
O75914	Q96MS0_S1370	0.7154720100320803	combined
O75914	Q96MT3_S681	0.997	combined
O75914	Q96MU7_S118	0.9828	combined
O75914	Q96MU7_S164	0.99	combined
O75914	Q96MU7_S515	0.9537	combined
O75914	Q96MU7_S577	0.7574380856713425	combined
O75914	Q96MW7_S11	0.693509127506599	combined
O75914	Q96MW7_S14	0.991	combined
O75914	Q96MW7_S77	0.6798359333081484	combined
O75914	Q96MX3_S464	0.7285174822044281	combined
O75914	Q96MZ4_S10	0.685039551153448	combined
O75914	Q96N46_S629	0.9664	combined
O75914	Q96N46_S669	0.7353790190103539	combined
O75914	Q96N46_T476	0.7849777879698047	combined
O75914	Q96N66_S459	0.9606999999999999	combined
O75914	Q96N67-2_S439	0.7408825160456357	combined
O75914	Q96N67-3_S932	0.6949560773316293	combined
O75914	Q96N67_S180	0.9906999999999999	combined
O75914	Q96N67_S439	0.9913	combined
O75914	Q96N67_S898	0.9575	combined
O75914	Q96N67_S963	0.9748	combined
O75914	Q96N96-6_S270	0.6892644309923823	combined
O75914	Q96N96-6_S291	0.7470835247196035	combined
O75914	Q96N96-6_S591	0.7350887727820844	combined
O75914	Q96N96-6_T271	0.744194820841772	combined
O75914	Q96N96-6_T83	0.6929355142524917	combined
O75914	Q96N96_S26	0.9843999999999999	combined
O75914	Q96N96_S638	0.7516770030320241	combined
O75914	Q96NE9_S349	0.9677	combined
O75914	Q96NE9_S385	0.9864	combined
O75914	Q96NG3_S616	0.7364239199802861	combined
O75914	Q96NJ1_S79	0.7004828929926761	combined
O75914	Q96NL6_S573	0.6773077121075813	combined
O75914	Q96NL6_S656	0.9851000000000001	combined
O75914	Q96NL6_S681	0.9692000000000001	combined
O75914	Q96NY7_S293	0.9876999999999999	combined
O75914	Q96NY9_S87	0.9611	combined
O75914	Q96P11_S166	0.9527	combined
O75914	Q96P16_T139	0.7319573536003366	combined
O75914	Q96P26_T143	0.7188230025482354	combined
O75914	Q96P47_S219	0.9708	combined
O75914	Q96P47_S336	0.745733330565026	combined
O75914	Q96P48_S1435	0.9638	combined
O75914	Q96P48_S428	0.9936	combined
O75914	Q96P48_S429	0.9817	combined
O75914	Q96PC3_S47	0.7564841730646887	combined
O75914	Q96PC5-7_S559	0.7592196744025689	combined
O75914	Q96PC5_S1167	0.9631000000000001	combined
O75914	Q96PC5_S559	0.9631000000000001	combined
O75914	Q96PE1_S1279	0.7125739121980584	combined
O75914	Q96PE1_S1294	0.9754	combined
O75914	Q96PE2_S1331	0.9904999999999999	combined
O75914	Q96PE2_S138	0.7409555166454566	combined
O75914	Q96PE2_S142	0.9564	combined
O75914	Q96PE2_S1717	0.9828	combined
O75914	Q96PE2_S394	0.9606	combined
O75914	Q96PE2_S461	0.9914000000000001	combined
O75914	Q96PE2_S546	0.9731000000000001	combined
O75914	Q96PE2_S827	0.7098707181718996	combined
O75914	Q96PE2_S930	0.7338850058804711	combined
O75914	Q96PE2_S961	0.69024254550608	combined
O75914	Q96PE3_S514	0.6862274086004954	combined
O75914	Q96PH1_S490	0.9931	combined
O75914	Q96PH1_S498	0.9516	combined
O75914	Q96PH1_S502	0.9584	combined
O75914	Q96PK6_S225	0.9814	combined
O75914	Q96PK6_S520	0.7941611075540854	combined
O75914	Q96PK6_S587	0.7959828492130994	combined
O75914	Q96PK6_S618	0.95	combined
O75914	Q96PU5_S366	0.7083271581580389	combined
O75914	Q96PU5_S446	0.9832	combined
O75914	Q96PV7_S9	0.7105357770172415	combined
O75914	Q96PX1_S660	0.9976999999999999	combined
O75914	Q96PX1_S661	0.9722	combined
O75914	Q96PY5_S1072	0.9943000000000001	combined
O75914	Q96Q15_S2087	0.6899795355158362	combined
O75914	Q96Q42_S1452	0.7201700896310198	combined
O75914	Q96Q42_S483	0.9904000000000001	combined
O75914	Q96Q45_S103	0.7074387122814734	combined
O75914	Q96Q45_S62	0.9501000000000001	combined
O75914	Q96Q45_T131	0.6922256678505339	combined
O75914	Q96Q89_S1573	0.7986726589299956	combined
O75914	Q96Q89_S1658	0.9819	combined
O75914	Q96QB1_S1296	0.9791	combined
O75914	Q96QB1_S523	0.6857362938178437	combined
O75914	Q96QB1_S544	0.7820642067345397	combined
O75914	Q96QB1_S548	0.9717	combined
O75914	Q96QB1_S735	0.9612999999999999	combined
O75914	Q96QB1_S766	0.9514	combined
O75914	Q96QB1_S868	0.9919	combined
O75914	Q96QB1_S986	0.9691	combined
O75914	Q96QC0_S398	0.9998	combined
O75914	Q96QD5_S240	0.9890000000000001	combined
O75914	Q96QE3_S369	0.9815999999999999	combined
O75914	Q96QE3_S566	0.7507928280802311	combined
O75914	Q96QE3_S601	0.8813706272562771	combined
O75914	Q96QE3_S732	0.7802399087555891	combined
O75914	Q96QE3_T565	0.8133592781102137	combined
O75914	Q96QF0_S288	0.7813226661219835	combined
O75914	Q96QF0_T289	0.6833293627241958	combined
O75914	Q96QF7_S47	0.7767751184360693	combined
O75914	Q96QH2_S333	0.7460101197432216	combined
O75914	Q96QH2_S521	0.9716	combined
O75914	Q96QH2_S532	0.9603	combined
O75914	Q96QK1_S435	0.8350194133794419	combined
O75914	Q96QK1_S783	0.7080253357492428	combined
O75914	Q96QP1_S716	0.7733482988200007	combined
O75914	Q96QS3_S174	0.683190947352009	combined
O75914	Q96QT4_S1476	0.9826	combined
O75914	Q96QT4_S1488	0.9569	combined
O75914	Q96QT4_S1504	0.7261327578412881	combined
O75914	Q96QT4_S1567	0.9551000000000001	combined
O75914	Q96QT6_S162	0.6825636098130514	combined
O75914	Q96QT6_T129	0.7516555341011729	combined
O75914	Q96QT6_T130	0.9536	combined
O75914	Q96QV6_S19	0.7460038848165466	combined
O75914	Q96QZ7_S611	0.7012051676818063	combined
O75914	Q96QZ7_S741	0.7219672448958449	combined
O75914	Q96R06_S8	0.9693	combined
O75914	Q96RF0_S196	0.9821	combined
O75914	Q96RG2_S42	0.7777003815546512	combined
O75914	Q96RI1_S135	0.9643	combined
O75914	Q96RI1_S154	0.971	combined
O75914	Q96RK0_S1397	0.9586	combined
O75914	Q96RK0_S1418	0.8107740696798365	combined
O75914	Q96RK0_S1419	0.7837170857961034	combined
O75914	Q96RK0_S173	0.9756999999999999	combined
O75914	Q96RK0_S277	0.9727	combined
O75914	Q96RK0_T171	0.9924	combined
O75914	Q96RL1_S241	0.9525	combined
O75914	Q96RP9_S291	0.7018258961984883	combined
O75914	Q96RQ1_T9	0.706312798830943	combined
O75914	Q96RQ9_T331	0.8357342477227399	combined
O75914	Q96RR4-3_S511	0.6781972906624928	combined
O75914	Q96RR4_S511	0.6781972906624928	combined
O75914	Q96RR4_T145	0.6801082541222271	combined
O75914	Q96RT1_S1144	0.7877100367542693	combined
O75914	Q96RT1_T220	0.8778021293230618	combined
O75914	Q96RT7_S213	0.6894425004982226	combined
O75914	Q96RT7_S654	0.8182521368184827	combined
O75914	Q96RU2_S521	0.81830035358477	combined
O75914	Q96RU3_S497	0.9956	combined
O75914	Q96RV3_S1216	0.7715301942015473	combined
O75914	Q96RV3_S2152	0.9922	combined
O75914	Q96RV3_S679	0.745450327243244	combined
O75914	Q96RV3_S752	0.9662999999999999	combined
O75914	Q96RV3_S904	0.997	combined
O75914	Q96RY5_S719	0.7616667480324598	combined
O75914	Q96RY7_S1443	0.6976609340049015	combined
O75914	Q96S21_S242	0.9605	combined
O75914	Q96S38_S461	0.6931764941684836	combined
O75914	Q96S38_S866	0.6888513255339805	combined
O75914	Q96S38_T378	0.690429427041621	combined
O75914	Q96S44_S250	0.9981	combined
O75914	Q96S53_S8	0.9963	combined
O75914	Q96S55_S75	0.9962000000000001	combined
O75914	Q96S90_S23	0.9598	combined
O75914	Q96S97_S274	0.753654077497603	combined
O75914	Q96S99_S108	0.8632040253185409	combined
O75914	Q96SB3_S94	0.9690000000000001	combined
O75914	Q96SF7_S7	0.9947	combined
O75914	Q96SI1_S163	0.9976999999999999	combined
O75914	Q96SK2_S221	0.9712999999999999	combined
O75914	Q96SN8_T1488	0.696718659928041	combined
O75914	Q96ST2_S720	0.9645	combined
O75914	Q96ST3_S421	0.9571	combined
O75914	Q96ST3_T802	0.7746123262879286	combined
O75914	Q96ST8_S113	0.6824565769051292	combined
O75914	Q96ST8_S50	0.9631000000000001	combined
O75914	Q96ST8_S75	0.9628	combined
O75914	Q96T17_S186	0.9804	combined
O75914	Q96T21_S499	0.7354337720581055	combined
O75914	Q96T23_S1245	0.995	combined
O75914	Q96T23_S429	0.9840000000000001	combined
O75914	Q96T23_S782	0.7352035369990837	combined
O75914	Q96T37_S143	0.7739381644496411	combined
O75914	Q96T37_S257	0.9973000000000001	combined
O75914	Q96T37_S722	0.7150865460819378	combined
O75914	Q96T37_S97	0.9961	combined
O75914	Q96T37_T32	0.7274520163680127	combined
O75914	Q96T37_T733	0.7879705112076653	combined
O75914	Q96T49_S337	0.9879000000000001	combined
O75914	Q96T49_S350	0.9811	combined
O75914	Q96T51_S165	0.7243223845319118	combined
O75914	Q96T51_S319	0.961	combined
O75914	Q96T51_T74	0.9543	combined
O75914	Q96T55_T288	0.7217682052532873	combined
O75914	Q96T58_S1423	0.9559000000000001	combined
O75914	Q96T58_S188	0.7347402507724919	combined
O75914	Q96T58_S1906	0.7014592409438157	combined
O75914	Q96T58_S2452	0.966	combined
O75914	Q96T58_S279	0.8207604062536897	combined
O75914	Q96T58_S43	0.70552840348904	combined
O75914	Q96T58_S623	0.9604	combined
O75914	Q96T58_T3568	0.7990914797378496	combined
O75914	Q96T60_S143	0.9828	combined
O75914	Q96T83_S693	0.9506999999999999	combined
O75914	Q96T88-2_S311	0.865548108351304	combined
O75914	Q96T88_S298	0.9868000000000001	combined
O75914	Q96T88_S311	0.9868000000000001	combined
O75914	Q96T88_S651	0.886189456601824	combined
O75914	Q96TC7_S149	0.7293177246516303	combined
O75914	Q99081_S558	0.9701000000000001	combined
O75914	Q99250_S610	0.8086072248293569	combined
O75914	Q99418_S392	0.9886	combined
O75914	Q99439_S217	0.6867392441227972	combined
O75914	Q99459_S293	0.9582999999999999	combined
O75914	Q99490_S1177	0.8283793203859262	combined
O75914	Q99490_S1178	0.8421423598777648	combined
O75914	Q99490_S648	0.9990000000000001	combined
O75914	Q99490_S745	0.7285274892617417	combined
O75914	Q99490_S927	0.7087278976785353	combined
O75914	Q99490_T647	0.9972	combined
O75914	Q99500_S326	0.9637	combined
O75914	Q99501_S316	0.9628	combined
O75914	Q99501_S352	0.9854	combined
O75914	Q99501_S436	0.9853000000000001	combined
O75914	Q99501_S486	0.9867	combined
O75914	Q99501_S489	0.9719	combined
O75914	Q99501_S657	0.9768000000000001	combined
O75914	Q99501_T388	0.98	combined
O75914	Q99502_S299	0.6993635573897878	combined
O75914	Q99504_S255	0.9745	combined
O75914	Q99519_S100	0.7052647700061289	combined
O75914	Q99523_S793	0.9669	combined
O75914	Q99538_S226	0.8043887773564423	combined
O75914	Q99543_S47	0.971	combined
O75914	Q99549_S392	0.9761	combined
O75914	Q99550_T820	0.6831314765430732	combined
O75914	Q99567_T231	0.7618564976342714	combined
O75914	Q99569_S1178	0.7344405898049431	combined
O75914	Q99569_S213	0.8700046780654843	combined
O75914	Q99569_S389	0.9681000000000001	combined
O75914	Q99569_T462	0.8059767508313184	combined
O75914	Q99590_S1127	0.7272520726610873	combined
O75914	Q99590_S1169	0.9895	combined
O75914	Q99590_S1170	0.7504531284918837	combined
O75914	Q99590_S393	0.9876	combined
O75914	Q99590_S792	0.998	combined
O75914	Q99590_S830	0.9814	combined
O75914	Q99590_S846	0.7799724615758615	combined
O75914	Q99590_S848	0.9783	combined
O75914	Q99590_S862	0.7679352809623186	combined
O75914	Q99590_S878	0.9681000000000001	combined
O75914	Q99590_S939	0.7180534775064525	combined
O75914	Q99590_S961	0.7219172615669996	combined
O75914	Q99590_T324	0.8000427217175776	combined
O75914	Q99607_T187	0.7896227044272947	combined
O75914	Q99613_S95	0.8014826260754652	combined
O75914	Q99623_S91	0.9693	combined
O75914	Q99638_S363	0.9701000000000001	combined
O75914	Q99650_S826	0.9623999999999999	combined
O75914	Q99661_S115	0.9838	combined
O75914	Q99661_S192	0.9961	combined
O75914	Q99661_S551	0.7820823919373421	combined
O75914	Q99661_S95	0.9976999999999999	combined
O75914	Q99666_S1764	0.7862408801987312	combined
O75914	Q99683_S82	0.75934486133866	combined
O75914	Q99698_S1503	0.9893000000000001	combined
O75914	Q99698_S2627	0.9723	combined
O75914	Q99700_S530	0.7501743233540631	combined
O75914	Q99700_S616	0.9627	combined
O75914	Q99700_S642	0.9662999999999999	combined
O75914	Q99700_S667	0.6881052542080404	combined
O75914	Q99700_T913	0.7634431825576347	combined
O75914	Q99729-3_S255	0.7835851131814809	combined
O75914	Q99758_S866	0.9594	combined
O75914	Q99759_S166	0.9898	combined
O75914	Q99759_T294	0.8018273655628747	combined
O75914	Q99807_S22	0.7026786886860169	combined
O75914	Q99832_T526	0.7182949769996673	combined
O75914	Q99836_S34	0.9990000000000001	combined
O75914	Q99856_S353	0.9825	combined
O75914	Q99877_S36	0.7766458060568281	combined
O75914	Q99877_S37	0.9527	combined
O75914	Q99877_T88	0.8576250441043126	combined
O75914	Q99877_T89	0.963	combined
O75914	Q99879_S36	0.7766458060568281	combined
O75914	Q99879_S37	0.9527	combined
O75914	Q99879_T88	0.8576250441043126	combined
O75914	Q99879_T89	0.963	combined
O75914	Q99880_S36	0.7766458060568281	combined
O75914	Q99880_S37	0.9527	combined
O75914	Q99880_T88	0.8576250441043126	combined
O75914	Q99880_T89	0.963	combined
O75914	Q99933_S80	0.6891639655405579	combined
O75914	Q99941_S306	0.717362678805487	combined
O75914	Q99943_T225	0.7138764091635715	combined
O75914	Q99956_S325	0.9784999999999999	combined
O75914	Q99959_S286	0.9682	combined
O75914	Q99959_S289	0.9962000000000001	combined
O75914	Q99959_S71	0.9790000000000001	combined
O75914	Q99959_S81	0.898427474595116	combined
O75914	Q99959_T248	0.707279066983958	combined
O75914	Q99963_S264	0.9509000000000001	combined
O75914	Q99973_S2353	0.8012014204908746	combined
O75914	Q99986_S13	0.9631000000000001	combined
O75914	Q99986_T153	0.6774030960941655	combined
O75914	Q99996_S3637	0.8303313720124492	combined
O75914	Q99996_S43	0.9811	combined
O75914	Q9BPU6_S549	0.976	combined
O75914	Q9BPU6_S561	0.9732	combined
O75914	Q9BPX3_T996	0.7511925180547371	combined
O75914	Q9BPY8_S61	0.9708	combined
O75914	Q9BPZ7_S315	0.9729000000000001	combined
O75914	Q9BPZ7_S510	0.9945	combined
O75914	Q9BPZ7_S84	0.828937824334391	combined
O75914	Q9BPZ7_T509	0.9695999999999999	combined
O75914	Q9BQ39_S112	0.9915999999999999	combined
O75914	Q9BQ39_S35	0.8521965740200208	combined
O75914	Q9BQ39_S82	0.8156148044011018	combined
O75914	Q9BQ48_S71	0.9854999999999999	combined
O75914	Q9BQ48_S89	0.7263548251463655	combined
O75914	Q9BQ52_S205	0.9616	combined
O75914	Q9BQ52_S237	0.9595	combined
O75914	Q9BQ67_S158	0.9741	combined
O75914	Q9BQ67_T10	0.9904999999999999	combined
O75914	Q9BQ89_S252	0.9881	combined
O75914	Q9BQ89_S253	0.9924	combined
O75914	Q9BQ89_T84	0.7183022095146103	combined
O75914	Q9BQC3_S314	0.6971314120739314	combined
O75914	Q9BQF6-5_S25	0.7429206408349083	combined
O75914	Q9BQF6_S11	0.9722	combined
O75914	Q9BQF6_S24	0.9792000000000001	combined
O75914	Q9BQF6_S25	0.7429206408349083	combined
O75914	Q9BQG0_S1186	0.9741	combined
O75914	Q9BQG0_S1303	0.9899	combined
O75914	Q9BQI5_S179	0.7624021576337856	combined
O75914	Q9BQI5_T180	0.9548000000000001	combined
O75914	Q9BQI7_T523	0.7124678768784042	combined
O75914	Q9BQI7_T746	0.6945800800784886	combined
O75914	Q9BQK8_S411	0.9759	combined
O75914	Q9BQS7_S1145	0.9982	combined
O75914	Q9BQT9_S878	0.7728480498697702	combined
O75914	Q9BQW3_S66	0.694517419065404	combined
O75914	Q9BR39_S247	0.7168238772253155	combined
O75914	Q9BR76_T209	0.7749900589289939	combined
O75914	Q9BR77_S204	0.6772765998234727	combined
O75914	Q9BRA0_S22	0.9944	combined
O75914	Q9BRC7_S56	0.7187474871946558	combined
O75914	Q9BRD0_S184	0.7005086640229331	combined
O75914	Q9BRD0_S235	0.9566	combined
O75914	Q9BRD0_S385	0.983	combined
O75914	Q9BRD0_S567	0.9649	combined
O75914	Q9BRD0_T255	0.7743671897541533	combined
O75914	Q9BRG2_S123	0.9758	combined
O75914	Q9BRG2_S145	0.9859	combined
O75914	Q9BRG2_S179	0.8002899365602446	combined
O75914	Q9BRJ6_S97	0.9741	combined
O75914	Q9BRK4_S224	0.700974309130117	combined
O75914	Q9BRL6_S134	0.7701418838618962	combined
O75914	Q9BRL6_S136	0.7473266245106649	combined
O75914	Q9BRL6_S153	0.9893000000000001	combined
O75914	Q9BRL6_S156	0.8143530215067769	combined
O75914	Q9BRL6_S168	0.7900629941659999	combined
O75914	Q9BRL6_S171	0.8184271304271634	combined
O75914	Q9BRL6_S201	0.9912000000000001	combined
O75914	Q9BRL6_T250	0.6786294749965205	combined
O75914	Q9BRQ0_S48	0.9991	combined
O75914	Q9BRQ6_S13	0.9804999999999999	combined
O75914	Q9BRQ6_T153	0.7696945278729591	combined
O75914	Q9BRR9_S499	0.7858492228880917	combined
O75914	Q9BRR9_S500	0.9945	combined
O75914	Q9BRU9_S235	0.7294410099350855	combined
O75914	Q9BRZ2_S469	0.9652	combined
O75914	Q9BS34_S64	0.9591	combined
O75914	Q9BS86_T16	0.7139130289662432	combined
O75914	Q9BSF8_S67	0.7872255829516156	combined
O75914	Q9BSJ2_S243	0.9731000000000001	combined
O75914	Q9BSJ6_S144	0.9819	combined
O75914	Q9BSJ6_S16	0.9965	combined
O75914	Q9BSJ6_S164	0.9708	combined
O75914	Q9BSJ8_T269	0.7650419216725698	combined
O75914	Q9BSQ5_S393	0.9737	combined
O75914	Q9BST9_S106	0.9562	combined
O75914	Q9BST9_S232	0.9616	combined
O75914	Q9BST9_S30	0.9856999999999999	combined
O75914	Q9BST9_T11	0.6757396903980655	combined
O75914	Q9BSW7_S110	0.9754	combined
O75914	Q9BSW7_S118	0.9531999999999999	combined
O75914	Q9BT25_S69	0.9801000000000001	combined
O75914	Q9BTA9_S62	0.6812595125496916	combined
O75914	Q9BTC0_S1327	0.850104610638909	combined
O75914	Q9BTC0_S1456	0.9531999999999999	combined
O75914	Q9BTC0_S1713	0.9576	combined
O75914	Q9BTC0_S88	0.8287559723063678	combined
O75914	Q9BTC0_T32	0.7579162318065099	combined
O75914	Q9BTC0_T33	0.7348392094503698	combined
O75914	Q9BTE7_S9	0.9698	combined
O75914	Q9BTK6_S243	0.7158039783113503	combined
O75914	Q9BTL4_S124	0.8670467457184707	combined
O75914	Q9BTL4_S125	0.9995	combined
O75914	Q9BTL4_S126	0.9723	combined
O75914	Q9BTM1_S19	0.7231027601334549	combined
O75914	Q9BTT6_S456	0.7400651587247106	combined
O75914	Q9BTT6_T348	0.9638	combined
O75914	Q9BTU6_S461	0.8535576169470129	combined
O75914	Q9BTV5_S486	0.9671	combined
O75914	Q9BTV6_S353	0.9536	combined
O75914	Q9BTV7_S126	0.9732	combined
O75914	Q9BTV7_T125	0.9617	combined
O75914	Q9BTX1_S394	0.9761	combined
O75914	Q9BTX1_S395	0.7365433188261138	combined
O75914	Q9BU19_S146	0.9876	combined
O75914	Q9BU19_S470	0.9516	combined
O75914	Q9BU23_S678	0.9605	combined
O75914	Q9BU23_T459	0.7333470875815786	combined
O75914	Q9BUH8_S246	0.9841	combined
O75914	Q9BUI4_S204	0.992	combined
O75914	Q9BUI4_S205	0.9621	combined
O75914	Q9BUL9_S172	0.708816288155699	combined
O75914	Q9BUQ8_S106	0.722529770372015	combined
O75914	Q9BUQ8_S107	0.9911	combined
O75914	Q9BUT9_S78	0.9573999999999999	combined
O75914	Q9BUV0_S36	0.7803651476494026	combined
O75914	Q9BUV0_S78	0.792533324072389	combined
O75914	Q9BV19_S127	0.8376887933199328	combined
O75914	Q9BV36_S191	0.956	combined
O75914	Q9BV36_S336	0.9737	combined
O75914	Q9BV36_S510	0.9984000000000001	combined
O75914	Q9BV36_S569	0.9704999999999999	combined
O75914	Q9BVA0_S400	0.9571	combined
O75914	Q9BVA1_S322	0.9656	combined
O75914	Q9BVC5_S90	0.7066592840978216	combined
O75914	Q9BVI0_S265	0.9721	combined
O75914	Q9BVI0_S291	0.9771	combined
O75914	Q9BVL4_S653	0.7102937579468038	combined
O75914	Q9BVM2_S56	0.8005048336996458	combined
O75914	Q9BVN2_S808	0.7766893881942869	combined
O75914	Q9BVQ7_S607	0.7547758447218946	combined
O75914	Q9BVS4_S369	0.6841303429710545	combined
O75914	Q9BVS4_S483	0.968	combined
O75914	Q9BVV6_S125	0.6774982514667718	combined
O75914	Q9BW04_S149	0.9641	combined
O75914	Q9BW04_S313	0.8144045635672909	combined
O75914	Q9BW04_S453	0.9739	combined
O75914	Q9BW04_S532	0.9628	combined
O75914	Q9BW04_S560	0.9847	combined
O75914	Q9BW04_T150	0.7613782787582928	combined
O75914	Q9BW19_T359	0.7631650009124815	combined
O75914	Q9BW34_S333	0.8044005198016804	combined
O75914	Q9BW34_S334	0.6819022919237145	combined
O75914	Q9BW61_S33	0.9984999999999999	combined
O75914	Q9BW71_S136	0.7253710576324824	combined
O75914	Q9BW71_S269	0.770561494427129	combined
O75914	Q9BW71_S330	0.9887	combined
O75914	Q9BW71_S399	0.8586151816349488	combined
O75914	Q9BW91_S182	0.9745	combined
O75914	Q9BW91_S68	0.7225025133509004	combined
O75914	Q9BWC9_S198	0.7269966069321204	combined
O75914	Q9BWH2_S10	0.9514	combined
O75914	Q9BWN1_T363	0.7630115489754633	combined
O75914	Q9BWT1_T163	0.9962000000000001	combined
O75914	Q9BWT1_T213	0.8220191756001216	combined
O75914	Q9BWT3_S508	0.9608	combined
O75914	Q9BWT3_S525	0.9577	combined
O75914	Q9BWT3_S684	0.9725	combined
O75914	Q9BWW9_S406	0.86186943926374	combined
O75914	Q9BX40_S224	0.730907184117364	combined
O75914	Q9BX40_S233	0.7024468533291485	combined
O75914	Q9BX63_S1001	0.9878	combined
O75914	Q9BX63_T584	0.7226402013149751	combined
O75914	Q9BX66-10_T733	0.8118592586676341	combined
O75914	Q9BX66-4_T601	0.8118592586676341	combined
O75914	Q9BX66-6_T763	0.8118592586676341	combined
O75914	Q9BX66_S325	0.9904999999999999	combined
O75914	Q9BX66_S703	0.7245275240110665	combined
O75914	Q9BX66_S791	0.7728479459543255	combined
O75914	Q9BX67_S306	0.7469629931954297	combined
O75914	Q9BX69_S154	0.7340924730655844	combined
O75914	Q9BX95_S112	0.9926999999999999	combined
O75914	Q9BXA7_S279	0.6819323234871996	combined
O75914	Q9BXA9_S1177	0.9958	combined
O75914	Q9BXB4_S189	0.9756	combined
O75914	Q9BXB5_S188	0.9515	combined
O75914	Q9BXB5_S209	0.9662999999999999	combined
O75914	Q9BXB5_S232	0.9967	combined
O75914	Q9BXB5_S57	0.6761751688516864	combined
O75914	Q9BXC1_S304	0.9951000000000001	combined
O75914	Q9BXF6_S283	0.9783	combined
O75914	Q9BXF6_S356	0.9865	combined
O75914	Q9BXF6_S357	0.9865	combined
O75914	Q9BXF6_S482	0.9787	combined
O75914	Q9BXF6_S547	0.9825	combined
O75914	Q9BXF6_T305	0.7127155593405717	combined
O75914	Q9BXF9_S465	0.9595999999999999	combined
O75914	Q9BXJ1_S143	0.8861603602773405	combined
O75914	Q9BXK1_S188	0.9695999999999999	combined
O75914	Q9BXL6_S474	0.7266164842358297	combined
O75914	Q9BXL6_S763	0.7895223221078259	combined
O75914	Q9BXL7_S116	0.9912000000000001	combined
O75914	Q9BXL7_S439	0.9839	combined
O75914	Q9BXL7_S558	0.973	combined
O75914	Q9BXL7_S559	0.9803000000000001	combined
O75914	Q9BXL7_S652	0.9653	combined
O75914	Q9BXP5_S21	0.8061554438298262	combined
O75914	Q9BXP5_S51	0.9619	combined
O75914	Q9BXQ6_S43	0.688278231857096	combined
O75914	Q9BXS6_S154	0.7740609509389623	combined
O75914	Q9BXS6_S240	0.9861	combined
O75914	Q9BXS6_S251	0.7559980566149216	combined
O75914	Q9BXS6_S305	0.9856999999999999	combined
O75914	Q9BXT5_S1478	0.7459042299051899	combined
O75914	Q9BXW6_S536	0.7799712457651599	combined
O75914	Q9BXW9_S331	0.9576	combined
O75914	Q9BXY5_T318	0.6769524355940908	combined
O75914	Q9BY12_S200	0.9852	combined
O75914	Q9BY41_S39	0.9915999999999999	combined
O75914	Q9BY42_S268	0.758594280082425	combined
O75914	Q9BY77_S126	0.7935580862291607	combined
O75914	Q9BY77_S383	0.9623999999999999	combined
O75914	Q9BY84_S609	0.7802171824478585	combined
O75914	Q9BY84_S612	0.987	combined
O75914	Q9BY84_S627	0.9878	combined
O75914	Q9BY89_S127	0.6780672924413174	combined
O75914	Q9BY89_S1379	0.9641	combined
O75914	Q9BY89_S1441	0.9529000000000001	combined
O75914	Q9BY89_S1506	0.9534	combined
O75914	Q9BY89_S1666	0.9823999999999999	combined
O75914	Q9BY89_S1669	0.95	combined
O75914	Q9BY89_S1800	0.9954999999999999	combined
O75914	Q9BY89_S244	0.9862000000000001	combined
O75914	Q9BY89_S284	0.9508	combined
O75914	Q9BY89_S797	0.6835324654606366	combined
O75914	Q9BY89_T1179	0.8465791336997517	combined
O75914	Q9BY89_T951	0.9952	combined
O75914	Q9BYB0_S686	0.7273687697053559	combined
O75914	Q9BYB0_S891	0.9843000000000001	combined
O75914	Q9BYC8_S183	0.8014175853986996	combined
O75914	Q9BYE2_S506	0.966	combined
O75914	Q9BYE3_S70	0.6809492833814286	combined
O75914	Q9BYG3_S218	0.9575	combined
O75914	Q9BYG3_S247	0.9902	combined
O75914	Q9BYG3_S290	0.7565195043158475	combined
O75914	Q9BYG3_S291	0.7788498214618356	combined
O75914	Q9BYG4_S359	0.9825	combined
O75914	Q9BYP7_S62	0.7057106296126637	combined
O75914	Q9BYP7_S734	0.8491321699084857	combined
O75914	Q9BYS8_S98	0.8546764745388561	combined
O75914	Q9BYS8_S99	0.9016498301824196	combined
O75914	Q9BYT3_S87	0.7042189649718287	combined
O75914	Q9BYV8_S287	0.7697603583071035	combined
O75914	Q9BYV8_S288	0.9675	combined
O75914	Q9BYV9_S520	0.7647832345648208	combined
O75914	Q9BYV9_S521	0.9562999999999999	combined
O75914	Q9BYW2_S2079	1.0	combined
O75914	Q9BYW2_S2080	0.9998	combined
O75914	Q9BYW2_S437	0.9783	combined
O75914	Q9BYW2_S438	0.9656999999999999	combined
O75914	Q9BYW2_S458	0.6946186327084295	combined
O75914	Q9BYW2_S543	0.786065533277539	combined
O75914	Q9BYX2_S909	0.6913316313230496	combined
O75914	Q9BZ23_S140	0.9843000000000001	combined
O75914	Q9BZ23_S168	0.9952	combined
O75914	Q9BZ23_S169	0.9898	combined
O75914	Q9BZ29_S1255	0.7117982457535006	combined
O75914	Q9BZ67_S21	0.9892	combined
O75914	Q9BZ67_S439	0.9537	combined
O75914	Q9BZ67_T438	0.9006223350494553	combined
O75914	Q9BZ68_S21	0.9892	combined
O75914	Q9BZ71_S343	0.7660364963926897	combined
O75914	Q9BZ71_S519	0.7989071025645231	combined
O75914	Q9BZ71_S946	0.6808002374592608	combined
O75914	Q9BZ71_T926	0.6961805857559816	combined
O75914	Q9BZ72_S1277	0.691777023310084	combined
O75914	Q9BZ72_S324	0.9673999999999999	combined
O75914	Q9BZ72_S642	0.9623	combined
O75914	Q9BZ72_S666	0.7912515062803481	combined
O75914	Q9BZ72_S668	0.7213878123768408	combined
O75914	Q9BZ72_S701	0.9636	combined
O75914	Q9BZ72_S834	0.9689	combined
O75914	Q9BZ72_S872	0.9918	combined
O75914	Q9BZ74_T249	0.7281814508312748	combined
O75914	Q9BZ76_S416	0.6789210201678472	combined
O75914	Q9BZ95_S424	0.9813	combined
O75914	Q9BZ95_S478	0.9848	combined
O75914	Q9BZ95_S634	0.7158908516230232	combined
O75914	Q9BZ95_S637	0.9634	combined
O75914	Q9BZ95_T456	0.9769	combined
O75914	Q9BZD3_S178	0.9676	combined
O75914	Q9BZD6_S200	0.9648	combined
O75914	Q9BZE4_S63	0.9565	combined
O75914	Q9BZE9_T263	0.7557689646257902	combined
O75914	Q9BZF3_S32	0.7391274881020453	combined
O75914	Q9BZF3_S35	0.985	combined
O75914	Q9BZF9_S1353	0.9893000000000001	combined
O75914	Q9BZH6_S394	0.6782796956100484	combined
O75914	Q9BZL4_S532	0.9997	combined
O75914	Q9BZL4_S559	0.9897	combined
O75914	Q9BZL4_T560	0.9587	combined
O75914	Q9BZL6_S197	0.9993000000000001	combined
O75914	Q9BZL6_S198	0.9712000000000001	combined
O75914	Q9BZL6_S236	0.7080782287105364	combined
O75914	Q9BZL6_S395	0.9751000000000001	combined
O75914	Q9BZL6_S396	0.9521	combined
O75914	Q9BZL6_S710	0.987	combined
O75914	Q9BZL6_T392	0.6808558633967469	combined
O75914	Q9BZQ8_S602	0.9989	combined
O75914	Q9BZQ8_T271	0.7508259771070535	combined
O75914	Q9BZS1_S418	0.9763	combined
O75914	Q9BZS1_S422	0.9782	combined
O75914	Q9BZX2_T238	0.7500482739197819	combined
O75914	Q9BZZ5_S470	0.6991059094364847	combined
O75914	Q9C029_S107	0.9668000000000001	combined
O75914	Q9C040_S456	0.9804999999999999	combined
O75914	Q9C086_S9	0.748194734134725	combined
O75914	Q9C0A6_S1096	0.7340383019443224	combined
O75914	Q9C0A6_S1339	0.817980356364716	combined
O75914	Q9C0A6_S591	0.9919	combined
O75914	Q9C0B5_S428	0.9626	combined
O75914	Q9C0C2_S1253	0.7209551084655903	combined
O75914	Q9C0C2_S1473	0.9843999999999999	combined
O75914	Q9C0C2_S153	0.7763098889906638	combined
O75914	Q9C0C2_S1545	0.9809	combined
O75914	Q9C0C2_S1616	0.9504	combined
O75914	Q9C0C2_S1637	0.9889	combined
O75914	Q9C0C2_S1666	0.7192917547272124	combined
O75914	Q9C0C2_S1689	0.7135404920974071	combined
O75914	Q9C0C2_S851	0.9619	combined
O75914	Q9C0C2_S893	0.9506999999999999	combined
O75914	Q9C0C2_S919	0.9626	combined
O75914	Q9C0C7_S1192	0.6906149368932937	combined
O75914	Q9C0C7_S797	0.7869505707275223	combined
O75914	Q9C0C9_S1240	0.9995	combined
O75914	Q9C0C9_S515	0.9621	combined
O75914	Q9C0C9_S73	0.9928	combined
O75914	Q9C0D0_S67	0.7725398366611319	combined
O75914	Q9C0D2_S938	0.9854999999999999	combined
O75914	Q9C0D2_T2473	0.6870285447205208	combined
O75914	Q9C0D5_S1855	0.6919432672383304	combined
O75914	Q9C0D5_S339	0.9777	combined
O75914	Q9C0D6_S650	0.9508	combined
O75914	Q9C0D6_S949	0.9784999999999999	combined
O75914	Q9C0D6_S961	0.6968781701354786	combined
O75914	Q9C0D6_S99	0.8031854988574186	combined
O75914	Q9C0D7_S491	0.6946449648820873	combined
O75914	Q9C0D7_S612	0.9571	combined
O75914	Q9C0E4_S38	0.9898	combined
O75914	Q9C0E8_T310	0.6983792910817709	combined
O75914	Q9C0G0_S431	0.8023673517791146	combined
O75914	Q9C0G0_S717	0.7485348078186729	combined
O75914	Q9C0H5_S246	0.9924	combined
O75914	Q9C0H5_S690	0.6871345384739972	combined
O75914	Q9C0H9_S1012	0.8226743001289613	combined
O75914	Q9C0H9_S203	0.9869	combined
O75914	Q9C0H9_S211	0.951	combined
O75914	Q9C0H9_S281	0.9642000000000001	combined
O75914	Q9C0H9_S331	0.8129607623802315	combined
O75914	Q9C0H9_S45	0.7670462427677189	combined
O75914	Q9C0H9_S884	0.9789	combined
O75914	Q9C0H9_T58	0.7363626098679811	combined
O75914	Q9C0I1_S703	0.8097270176602013	combined
O75914	Q9C0I3_S857	0.7663810800069325	combined
O75914	Q9C0I3_T10	0.8295626575111341	combined
O75914	Q9C0J8_S1218	0.9605	combined
O75914	Q9C0K0_S753	0.688434105023973	combined
O75914	Q9C0K0_S795	0.738230230195779	combined
O75914	Q9GZM8_S285	0.879623767066631	combined
O75914	Q9GZM8_S335	0.9565	combined
O75914	Q9GZM8_T132	0.9919	combined
O75914	Q9GZN8_S14	0.6943591142771238	combined
O75914	Q9GZR1_S324	0.9536	combined
O75914	Q9GZR1_S350	0.9856	combined
O75914	Q9GZR2_S14	0.7297472487502765	combined
O75914	Q9GZS1_S296	0.776991730180306	combined
O75914	Q9GZS1_S358	0.9915	combined
O75914	Q9GZS1_S447	0.9965	combined
O75914	Q9GZT3_S15	0.9875	combined
O75914	Q9GZU1_S557	0.9881	combined
O75914	Q9GZV5_S65	0.7576414274133059	combined
O75914	Q9GZV5_S87	0.9539	combined
O75914	Q9GZV5_S89	0.7413557469802743	combined
O75914	Q9GZX7_S38	0.9776	combined
O75914	Q9GZX7_T27	0.9854	combined
O75914	Q9GZY0_S113	0.7614162598532884	combined
O75914	Q9H063_S73	0.9668000000000001	combined
O75914	Q9H082_S98	0.7784337128470852	combined
O75914	Q9H0B3_T314	0.7420415473483554	combined
O75914	Q9H0B6_S428	0.9745999999999999	combined
O75914	Q9H0B6_S508	0.9793000000000001	combined
O75914	Q9H0B6_S543	0.6915331129785548	combined
O75914	Q9H0B6_S581	0.9936	combined
O75914	Q9H0B6_S619	0.9881	combined
O75914	Q9H0D2_T630	0.805483214818808	combined
O75914	Q9H0D2_T837	0.8615731347650513	combined
O75914	Q9H0D6_S678	0.9737	combined
O75914	Q9H0E7_S548	0.6916350124635146	combined
O75914	Q9H0E9_T163	0.6850668289576514	combined
O75914	Q9H0G5_S285	0.9545	combined
O75914	Q9H0H3_S11	0.9749	combined
O75914	Q9H0H3_S13	0.9576	combined
O75914	Q9H0H5_S144	0.8126852409704597	combined
O75914	Q9H0H5_S187	0.9782	combined
O75914	Q9H0H5_S600	0.9684999999999999	combined
O75914	Q9H0H5_T186	0.9555	combined
O75914	Q9H0H5_T249	0.9954999999999999	combined
O75914	Q9H0J4_T1542	0.7282226013473302	combined
O75914	Q9H0K1_S343	0.9758	combined
O75914	Q9H0K1_S358	0.9973000000000001	combined
O75914	Q9H0K1_S587	0.9534	combined
O75914	Q9H0K1_T484	0.9833	combined
O75914	Q9H0Q0_S187	0.6880789947751937	combined
O75914	Q9H0R5_S156	0.701468468635295	combined
O75914	Q9H0S4_T201	0.7094043976143259	combined
O75914	Q9H0U3_S107	0.7813584130349207	combined
O75914	Q9H0W5_S487	0.7912066875490987	combined
O75914	Q9H0W8_S510	0.9543	combined
O75914	Q9H0X9_S12	0.9959	combined
O75914	Q9H0X9_S765	0.7171703624921941	combined
O75914	Q9H0X9_T742	0.9575	combined
O75914	Q9H147_S54	0.9981	combined
O75914	Q9H161_S391	0.7844353493490727	combined
O75914	Q9H165-2_S741	0.7586440555803811	combined
O75914	Q9H165_S741	0.738230230195779	combined
O75914	Q9H1A4_T332	0.7544320508650306	combined
O75914	Q9H1B7_S13	0.9986	combined
O75914	Q9H1B7_S657	0.9948	combined
O75914	Q9H1D0_S732	0.828684623962116	combined
O75914	Q9H1D0_T188	0.712124124587718	combined
O75914	Q9H1D0_T728	0.7076434984481164	combined
O75914	Q9H1E3_S50	0.991	combined
O75914	Q9H1E3_T193	0.7042863541376418	combined
O75914	Q9H1H9_S1382	0.9954000000000001	combined
O75914	Q9H1I8_S706	0.6844625606473916	combined
O75914	Q9H1K0_S230	0.9929000000000001	combined
O75914	Q9H1K1_S29	0.7091618070089429	combined
O75914	Q9H1K1_T92	0.7067822472433987	combined
O75914	Q9H1R3_S143	0.9764	combined
O75914	Q9H1X1_S27	0.708242570986147	combined
O75914	Q9H1Z4_S111	0.9986	combined
O75914	Q9H1Z4_S113	0.7138364432835843	combined
O75914	Q9H1Z9_S21	0.9612999999999999	combined
O75914	Q9H221_S315	0.6844356465472442	combined
O75914	Q9H223_S536	0.6956201697633366	combined
O75914	Q9H251-5_T489	0.7355094017186742	combined
O75914	Q9H254_S2400	0.7291068178653012	combined
O75914	Q9H2A7_S45	0.8536020927572951	combined
O75914	Q9H2D6_S1399	0.795406949819211	combined
O75914	Q9H2D6_S827	0.6995475500759696	combined
O75914	Q9H2E6_S698	0.7702771817707453	combined
O75914	Q9H2F5_S535	0.9556	combined
O75914	Q9H2G2_S189	0.9798	combined
O75914	Q9H2G2_S340	0.9706	combined
O75914	Q9H2G4_S16	0.9961	combined
O75914	Q9H2H9_S52	0.9876	combined
O75914	Q9H2J4_S234	0.7282087805932005	combined
O75914	Q9H2J7_S129	0.9904000000000001	combined
O75914	Q9H2J7_S699	0.6794440266004418	combined
O75914	Q9H2L5_S91	0.9797	combined
O75914	Q9H2P0_S393	0.9777	combined
O75914	Q9H2P0_S769	0.7970714258443904	combined
O75914	Q9H2S1_S135	0.9964	combined
O75914	Q9H2S1_S567	0.9995999999999999	combined
O75914	Q9H2S1_S568	1.0	combined
O75914	Q9H2S1_S569	0.9887	combined
O75914	Q9H2U1_S161	0.9699	combined
O75914	Q9H2U1_S18	0.7768629269867433	combined
O75914	Q9H2U1_S36	0.7670232358882879	combined
O75914	Q9H2V7_S518	0.9584	combined
O75914	Q9H2X0_T91	0.7206578063786334	combined
O75914	Q9H2X6_S118	0.9638	combined
O75914	Q9H2X6_T119	0.9666	combined
O75914	Q9H2X6_T221	0.7241859435531721	combined
O75914	Q9H2X9_T6	0.9549	combined
O75914	Q9H2Y7_S1140	0.7187914122530815	combined
O75914	Q9H2Y7_S146	0.843717032175734	combined
O75914	Q9H2Y7_S859	0.9682999999999999	combined
O75914	Q9H2Y7_S937	0.9921	combined
O75914	Q9H2Y7_T1021	0.9611	combined
O75914	Q9H307_S578	0.7403089027915284	combined
O75914	Q9H307_S621	0.6855054560492434	combined
O75914	Q9H307_S690	0.9578	combined
O75914	Q9H307_S702	0.739302481710726	combined
O75914	Q9H307_S96	0.9873999999999999	combined
O75914	Q9H307_T657	0.6794330011717713	combined
O75914	Q9H324_T68	0.7806257052351542	combined
O75914	Q9H329-2_S423	0.8144405183111172	combined
O75914	Q9H329_S407	0.7067511765254678	combined
O75914	Q9H329_S423	0.9967	combined
O75914	Q9H334-7_S440	0.6846051326373618	combined
O75914	Q9H334_S290	0.9736	combined
O75914	Q9H334_S440	0.9748	combined
O75914	Q9H3H1_S167	0.9894	combined
O75914	Q9H3M7_S307	0.7241496354968342	combined
O75914	Q9H3M7_S314	0.7884119440162609	combined
O75914	Q9H3N8_S258	0.6828827861010932	combined
O75914	Q9H3P2_T277	0.9911	combined
O75914	Q9H3Q1_S18	0.9954000000000001	combined
O75914	Q9H3R2_S506	0.7711692958625047	combined
O75914	Q9H3S1_S745	0.9506	combined
O75914	Q9H3T3_S783	0.9632999999999999	combined
O75914	Q9H3T3_S802	0.971	combined
O75914	Q9H3U1_S147	0.7278589492490063	combined
O75914	Q9H3U1_S472	0.9979	combined
O75914	Q9H3Y6_S94	0.9873000000000001	combined
O75914	Q9H3Y8_S23	0.9623	combined
O75914	Q9H3Z4_S10	0.9645	combined
O75914	Q9H410_S100	0.9836	combined
O75914	Q9H410_S109	0.9974	combined
O75914	Q9H422_T219	0.7241859435531721	combined
O75914	Q9H425_S174	0.9682	combined
O75914	Q9H492_S12	0.983	combined
O75914	Q9H4A3_S1110	0.6761687572687555	combined
O75914	Q9H4A3_S167	0.729306543349793	combined
O75914	Q9H4A3_S185	0.8692461472777386	combined
O75914	Q9H4A3_S1959	0.7054720501434418	combined
O75914	Q9H4A3_S2270	0.9863	combined
O75914	Q9H4A3_S378	0.9738	combined
O75914	Q9H4A3_S83	0.99	combined
O75914	Q9H4A3_T60	0.9926999999999999	combined
O75914	Q9H4B4_T219	0.7412626699165599	combined
O75914	Q9H4B4_T503	0.806353153354693	combined
O75914	Q9H4B6_S90	0.9520000000000001	combined
O75914	Q9H4B6_S94	0.7531706212832173	combined
O75914	Q9H4E7_S387	0.9926999999999999	combined
O75914	Q9H4H8_S338	0.7310000533501892	combined
O75914	Q9H4I2_S604	0.9967	combined
O75914	Q9H4L4_S44	0.6974492894189159	combined
O75914	Q9H4L4_T477	0.9049007833000732	combined
O75914	Q9H4L5-2_T249	0.6938744422520364	combined
O75914	Q9H4L5-8_T249	0.6938744422520364	combined
O75914	Q9H4L5_S185	0.6819203732110722	combined
O75914	Q9H4L5_S186	0.9941	combined
O75914	Q9H4L5_S22	0.733209399617504	combined
O75914	Q9H4L5_T249	0.6938744422520364	combined
O75914	Q9H4L5_T514	0.8211849943687182	combined
O75914	Q9H4L7_S211	0.9873999999999999	combined
O75914	Q9H4M7_S345	0.6795241142335832	combined
O75914	Q9H4M7_S675	0.9576	combined
O75914	Q9H4M7_T612	0.7196980017662716	combined
O75914	Q9H4X1-2_S45	0.8271168516496671	combined
O75914	Q9H4X1_S45	0.9906	combined
O75914	Q9H4X1_S64	0.9989	combined
O75914	Q9H4X1_S65	0.9906	combined
O75914	Q9H4X1_S87	0.9578	combined
O75914	Q9H568_S52	0.9964	combined
O75914	Q9H582_S753	0.6858100633919544	combined
O75914	Q9H5I5_S2099	0.699939269735876	combined
O75914	Q9H5P4_S61	0.714525298765736	combined
O75914	Q9H5P4_S785	0.7804460354314672	combined
O75914	Q9H607_S50	0.7529405524889069	combined
O75914	Q9H611_S199	0.977	combined
O75914	Q9H694_S722	0.6934149281560831	combined
O75914	Q9H6A9_S127	0.8155275362107396	combined
O75914	Q9H6A9_S136	0.7699687191650403	combined
O75914	Q9H6A9_S287	0.7691398584043996	combined
O75914	Q9H6A9_S443	0.7484367532051629	combined
O75914	Q9H6B4_S297	0.8097607901796913	combined
O75914	Q9H6E4_S223	0.796661209235348	combined
O75914	Q9H6F5_S217	0.9763	combined
O75914	Q9H6F5_S255	0.9895999999999999	combined
O75914	Q9H6H4_S150	0.9754	combined
O75914	Q9H6K5_S229	0.993	combined
O75914	Q9H6Q3_S10	0.9969	combined
O75914	Q9H6Q3_S129	0.9921	combined
O75914	Q9H6R0_S17	0.7249554582034106	combined
O75914	Q9H6R7_S528	0.9531000000000001	combined
O75914	Q9H6S0_S1201	0.9676	combined
O75914	Q9H6S0_S1202	0.8441434595941317	combined
O75914	Q9H6S0_S5	0.9562	combined
O75914	Q9H6S3_S197	0.986	combined
O75914	Q9H6S3_S240	0.9643	combined
O75914	Q9H6U6_S849	0.9595999999999999	combined
O75914	Q9H6X2_S563	0.9529000000000001	combined
O75914	Q9H6Z4_S125	0.9839	combined
O75914	Q9H714_S146	0.7667560069309939	combined
O75914	Q9H773_S24	0.966	combined
O75914	Q9H788_S261	0.9699	combined
O75914	Q9H792_S1033	0.9618000000000001	combined
O75914	Q9H792_S1035	0.9634999999999999	combined
O75914	Q9H792_S527	0.7256753220542264	combined
O75914	Q9H792_S819	0.9639	combined
O75914	Q9H792_S877	0.6931105598188945	combined
O75914	Q9H792_T279	0.679107330168443	combined
O75914	Q9H792_T876	0.8671210140867154	combined
O75914	Q9H799_S1702	0.6809875242650357	combined
O75914	Q9H7C4_S325	0.9813	combined
O75914	Q9H7D0_S1222	0.7823371406497414	combined
O75914	Q9H7D0_S1347	0.9929000000000001	combined
O75914	Q9H7D0_S1652	0.7037276527498324	combined
O75914	Q9H7D0_S1766	0.9632	combined
O75914	Q9H7D0_S1860	0.9819	combined
O75914	Q9H7D7_S121	0.9947	combined
O75914	Q9H7E2_S445	0.9890000000000001	combined
O75914	Q9H7E2_S489	0.7012215239727839	combined
O75914	Q9H7E2_S535	0.7716766110629671	combined
O75914	Q9H7E2_T114	0.7792353165866114	combined
O75914	Q9H7N4_S519	0.7078178685641295	combined
O75914	Q9H7N4_S612	1.0	combined
O75914	Q9H7N4_S754	0.737655629744948	combined
O75914	Q9H7N4_S872	0.7766796928833072	combined
O75914	Q9H7P6_S224	0.963	combined
O75914	Q9H7P9_S1317	0.8282413206755177	combined
O75914	Q9H7P9_S1334	0.9984999999999999	combined
O75914	Q9H7P9_S458	0.7634006811407995	combined
O75914	Q9H7P9_S482	0.9886	combined
O75914	Q9H7P9_T466	0.9845	combined
O75914	Q9H814_S149	0.7257940974073867	combined
O75914	Q9H814_S164	0.7065026107820214	combined
O75914	Q9H845_S337	0.7078635913597466	combined
O75914	Q9H8G2_S89	0.9978	combined
O75914	Q9H8G2_T90	0.9742000000000001	combined
O75914	Q9H8N7_S447	0.9656	combined
O75914	Q9H8N7_S449	0.9665	combined
O75914	Q9H8S9_S10	0.9668000000000001	combined
O75914	Q9H8V3_S406	0.9640000000000001	combined
O75914	Q9H8W4_S16	0.9847	combined
O75914	Q9H8Y5_S47	0.6879427928019768	combined
O75914	Q9H910_S173	0.9570000000000001	combined
O75914	Q9H910_S45	0.7254595935912685	combined
O75914	Q9H981_S446	0.6956985220085534	combined
O75914	Q9H987_S615	0.9562	combined
O75914	Q9H987_S891	0.9686	combined
O75914	Q9H992_S129	0.9508	combined
O75914	Q9H992_S13	0.9787	combined
O75914	Q9H992_S300	0.9668000000000001	combined
O75914	Q9H993_S41	0.9551000000000001	combined
O75914	Q9H999_S283	0.9662000000000001	combined
O75914	Q9H9A6_S38	0.9863	combined
O75914	Q9H9A7_S456	0.9875	combined
O75914	Q9H9C1_S93	0.8129087007424945	combined
O75914	Q9H9E3_S378	0.7745414559547218	combined
O75914	Q9H9H4_S98	0.6872856834881456	combined
O75914	Q9H9J4_S1181	0.9641	combined
O75914	Q9H9L3_T81	0.7954817169815898	combined
O75914	Q9HAC8_S164	0.9686	combined
O75914	Q9HAJ7_T92	0.981	combined
O75914	Q9HAP6_S190	0.6887686088400911	combined
O75914	Q9HAR2_T814	0.7573719227077755	combined
O75914	Q9HAU0_S494	0.9806999999999999	combined
O75914	Q9HAU0_S55	0.9934999999999999	combined
O75914	Q9HAU0_S596	0.9512	combined
O75914	Q9HAU0_S885	0.6764477702374653	combined
O75914	Q9HAW4_T493	0.6803001235991082	combined
O75914	Q9HAZ1_S111	0.691214570574725	combined
O75914	Q9HAZ1_S136	0.9937	combined
O75914	Q9HAZ1_S33	0.8220882378045926	combined
O75914	Q9HB07_S39	0.9776	combined
O75914	Q9HB09_S242	0.7653952341841577	combined
O75914	Q9HB15_S13	0.9821	combined
O75914	Q9HB19_S182	0.9541	combined
O75914	Q9HB19_S194	0.9621999999999999	combined
O75914	Q9HB19_S401	0.7150369784148709	combined
O75914	Q9HB20_T242	0.9965	combined
O75914	Q9HB21-2_S308	0.6976836603126322	combined
O75914	Q9HB58-4_S45	0.7104738849784468	combined
O75914	Q9HB58_S296	0.7273234937461504	combined
O75914	Q9HB58_T375	0.9684	combined
O75914	Q9HBA0_S823	0.9906999999999999	combined
O75914	Q9HBA9_S72	0.9908	combined
O75914	Q9HBD1_S982	0.7248624330974183	combined
O75914	Q9HBE1-4_S493	0.6943747847261672	combined
O75914	Q9HBE1_S399	0.7022008958633611	combined
O75914	Q9HBH9_S452	0.9944	combined
O75914	Q9HBH9_T72	0.6927282029405453	combined
O75914	Q9HBL0-1_S1340	0.7643761769852937	combined
O75914	Q9HBL0-1_T1184	0.7226953388498718	combined
O75914	Q9HBL0_S1393	0.9778	combined
O75914	Q9HBL0_S756	0.9549	combined
O75914	Q9HBL0_T1184	0.9519	combined
O75914	Q9HBW0_S322	0.9542	combined
O75914	Q9HBY8-1_S116	0.8284815212256753	combined
O75914	Q9HBY8-1_T366	0.7212843125940344	combined
O75914	Q9HC10_S159	0.6770183387690464	combined
O75914	Q9HC16_T218	0.9506999999999999	combined
O75914	Q9HC16_T32	0.9717	combined
O75914	Q9HC35-2_S94	0.7595106064727725	combined
O75914	Q9HC35_S94	0.9536	combined
O75914	Q9HC35_T237	0.9736	combined
O75914	Q9HC35_T326	0.7348577063995059	combined
O75914	Q9HC44_S441	0.9643	combined
O75914	Q9HC44_S49	0.9753000000000001	combined
O75914	Q9HC52_S311	0.7330143503280185	combined
O75914	Q9HC52_S332	0.9581999999999999	combined
O75914	Q9HC58_S308	0.9678	combined
O75914	Q9HC58_S345	0.736447197039873	combined
O75914	Q9HC62_S32	0.9809	combined
O75914	Q9HC62_S34	0.9745	combined
O75914	Q9HC62_S344	0.9612	combined
O75914	Q9HC77_S1109	0.951	combined
O75914	Q9HC77_S448	0.7251816613431824	combined
O75914	Q9HC77_S467	0.9767	combined
O75914	Q9HC77_S614	0.8508690126492738	combined
O75914	Q9HC77_S857	0.9933	combined
O75914	Q9HC84_S54	0.8795608982226574	combined
O75914	Q9HCB6_S740	0.9565	combined
O75914	Q9HCC0_S471	0.6769467722023609	combined
O75914	Q9HCC9_S392	0.9516	combined
O75914	Q9HCD5_S529	0.6877496139904938	combined
O75914	Q9HCD6_S1703	0.9709	combined
O75914	Q9HCD6_S179	0.7414677678295367	combined
O75914	Q9HCD6_S22	0.7721535829536107	combined
O75914	Q9HCD6_S294	0.9556	combined
O75914	Q9HCD6_S35	0.9875	combined
O75914	Q9HCE6_S636	0.6912616442711218	combined
O75914	Q9HCG8_S61	0.6777362178348707	combined
O75914	Q9HCG8_S829	0.9895999999999999	combined
O75914	Q9HCG8_S91	0.9692000000000001	combined
O75914	Q9HCH5-7_S241	0.7893620117514651	combined
O75914	Q9HCH5_S277	0.9704999999999999	combined
O75914	Q9HCH5_S278	0.7198040474774703	combined
O75914	Q9HCH5_S335	0.9538	combined
O75914	Q9HCH5_S390	0.9593	combined
O75914	Q9HCK1_S2240	0.7442209036183628	combined
O75914	Q9HCK1_S620	0.6973184598741838	combined
O75914	Q9HCK8_S1540	0.764665332101395	combined
O75914	Q9HCK8_S2182	0.7377542974595812	combined
O75914	Q9HCK8_T535	0.6998638271231075	combined
O75914	Q9HCK8_T548	0.9903	combined
O75914	Q9HCL0_S777	0.9654	combined
O75914	Q9HCM1_S1706	0.7757750777635644	combined
O75914	Q9HCM1_S262	0.8907265088278353	combined
O75914	Q9HCM3_S33	0.7993980302993744	combined
O75914	Q9HCM4_S372	0.7763970740486702	combined
O75914	Q9HCM4_S376	0.7600088394633783	combined
O75914	Q9HCQ7_T135	0.7512329619457693	combined
O75914	Q9HCR9_S117	0.9693999999999999	combined
O75914	Q9HCS5_S410	0.765649754282579	combined
O75914	Q9HCS5_S541	0.9904999999999999	combined
O75914	Q9HCU0_S756	0.9561	combined
O75914	Q9HCU4_S1305	0.6943668455862009	combined
O75914	Q9HCX4_S217	0.6826992194682344	combined
O75914	Q9HCZ1_S190	0.715782052152543	combined
O75914	Q9HCZ1_T273	0.741032819344683	combined
O75914	Q9HD20_S935	0.9689	combined
O75914	Q9HD20_T438	0.6819308686709753	combined
O75914	Q9HD26_S461	0.7086625556469804	combined
O75914	Q9HD40_S315	0.89368442039176	combined
O75914	Q9HD67_S1168	0.9921	combined
O75914	Q9HD67_S1883	0.9894	combined
O75914	Q9HD67_T1882	0.9726	combined
O75914	Q9HDB9_S10	0.709521354447206	combined
O75914	Q9HDC5_S216	0.9791	combined
O75914	Q9HDC5_S238	0.9793999999999999	combined
O75914	Q9NNX1_T50	0.8454709170494341	combined
O75914	Q9NP50_S25	0.7111991732154699	combined
O75914	Q9NP56_S45	0.9854	combined
O75914	Q9NP61_S451	0.9512999999999999	combined
O75914	Q9NP64_S114	0.9934000000000001	combined
O75914	Q9NP71_S140	0.9806999999999999	combined
O75914	Q9NP71_S361	0.9554	combined
O75914	Q9NP71_S614	0.9506	combined
O75914	Q9NP72_S144	0.9861	combined
O75914	Q9NP81_S221	0.7618154510336604	combined
O75914	Q9NPB6_S319	0.955	combined
O75914	Q9NPC2_S373	0.9967	combined
O75914	Q9NPD3_S96	0.7252548801654368	combined
O75914	Q9NPD8_S184	0.9731000000000001	combined
O75914	Q9NPF5_S454	0.9953	combined
O75914	Q9NPH3_S555	0.9854	combined
O75914	Q9NPH3_S556	0.9714	combined
O75914	Q9NPH3_S557	0.7325965063253436	combined
O75914	Q9NPI6_S522	0.7597280703236549	combined
O75914	Q9NPI6_S60	0.9573	combined
O75914	Q9NPI6_S62	0.7453770668548119	combined
O75914	Q9NPI9_S373	0.9998999999999999	combined
O75914	Q9NPZ5_S267	0.7292366498217653	combined
O75914	Q9NQ29_S270	0.7393161985494111	combined
O75914	Q9NQ34_S164	0.9554	combined
O75914	Q9NQ34_S189	0.7199476794049753	combined
O75914	Q9NQ36_S490	0.6980038237973976	combined
O75914	Q9NQ75_S165	0.9591	combined
O75914	Q9NQ75_S289	0.9704999999999999	combined
O75914	Q9NQ75_T388	0.8518474285177607	combined
O75914	Q9NQ76_S115	0.7889208595145698	combined
O75914	Q9NQ84_S356	0.6836330036532722	combined
O75914	Q9NQ92_T59	0.9548000000000001	combined
O75914	Q9NQA5_T148	0.712124124587718	combined
O75914	Q9NQC1_S652	0.8469674033668978	combined
O75914	Q9NQC1_S9	0.9933	combined
O75914	Q9NQC3-2_S181	0.778290413449003	combined
O75914	Q9NQC3_S181	0.9861	combined
O75914	Q9NQG6_S64	0.9675	combined
O75914	Q9NQR1_S232	0.7602361441068628	combined
O75914	Q9NQS7_S452	0.9911	combined
O75914	Q9NQS7_S72	0.9981	combined
O75914	Q9NQS7_S893	0.9903	combined
O75914	Q9NQS7_S894	0.9521999999999999	combined
O75914	Q9NQS7_S91	0.9964	combined
O75914	Q9NQS7_S94	0.6891274808279643	combined
O75914	Q9NQT8_S1379	0.9937	combined
O75914	Q9NQT8_S1481	0.9721	combined
O75914	Q9NQT8_S1778	0.9948	combined
O75914	Q9NQT8_S1791	0.9801000000000001	combined
O75914	Q9NQT8_S1823	0.7158320354813882	combined
O75914	Q9NQT8_S732	0.9901000000000001	combined
O75914	Q9NQT8_T1771	0.7716950040966586	combined
O75914	Q9NQT8_T1779	0.7348376195440677	combined
O75914	Q9NQU5_S113	0.9778	combined
O75914	Q9NQU5_S560	0.993	combined
O75914	Q9NQV5_S80	0.7453959794657262	combined
O75914	Q9NQW1_T388	0.7087962844326164	combined
O75914	Q9NQW7_S556	0.953	combined
O75914	Q9NQX1_S153	0.7666574950895276	combined
O75914	Q9NQX3_S280	0.972	combined
O75914	Q9NQZ2_S150	0.9582999999999999	combined
O75914	Q9NQZ5_S235	0.6989415152031517	combined
O75914	Q9NR09_S3578	0.9876	combined
O75914	Q9NR16_S1402	0.9671	combined
O75914	Q9NR19_S28	0.9942	combined
O75914	Q9NR20_T211	0.6937569658419335	combined
O75914	Q9NR48_S1162	0.9712999999999999	combined
O75914	Q9NR48_S1226	0.9943000000000001	combined
O75914	Q9NR48_S22	0.7179976333465327	combined
O75914	Q9NR48_T2959	0.8238898614335347	combined
O75914	Q9NR80-4_T644	0.7834179755804109	combined
O75914	Q9NR81_S43	0.7015224631003011	combined
O75914	Q9NR82_S807	0.837639953060978	combined
O75914	Q9NR82_S88	0.9815999999999999	combined
O75914	Q9NR83_S194	0.6989168560681518	combined
O75914	Q9NR99_S1304	0.9695999999999999	combined
O75914	Q9NRA8_S120	0.9765	combined
O75914	Q9NRA8_S136	0.9559000000000001	combined
O75914	Q9NRA8_S352	0.9704999999999999	combined
O75914	Q9NRA8_S5	0.7044631350919693	combined
O75914	Q9NRA8_S766	0.7565814379208199	combined
O75914	Q9NRA8_T257	0.766584858193763	combined
O75914	Q9NRA8_T668	0.9636	combined
O75914	Q9NRD8_S85	0.7338156423212109	combined
O75914	Q9NRD9_S1217	0.9956999999999999	combined
O75914	Q9NRD9_S634	0.9529000000000001	combined
O75914	Q9NRD9_S955	0.9948	combined
O75914	Q9NRF2_S320	0.7319270830313291	combined
O75914	Q9NRF9_T63	0.8716691436991193	combined
O75914	Q9NRH2_S259	0.9634999999999999	combined
O75914	Q9NRH2_S362	0.9634999999999999	combined
O75914	Q9NRH2_S531	0.7206845749971584	combined
O75914	Q9NRH2_S569	0.9618000000000001	combined
O75914	Q9NRL2_S1205	0.7050022484184745	combined
O75914	Q9NRL2_S1279	0.7002342233337849	combined
O75914	Q9NRL2_S1339	0.9745999999999999	combined
O75914	Q9NRL2_S1363	0.9915	combined
O75914	Q9NRL2_S1426	0.7529682355633442	combined
O75914	Q9NRL2_S960	0.7474717528205718	combined
O75914	Q9NRL2_S961	0.9768000000000001	combined
O75914	Q9NRL3_S201	0.9715	combined
O75914	Q9NRL3_T338	0.8439527539702298	combined
O75914	Q9NRM6_S322	0.7086935224494667	combined
O75914	Q9NRM7_S172	0.7566299040841743	combined
O75914	Q9NRM7_S380	0.9762000000000001	combined
O75914	Q9NRM7_S83	0.9637	combined
O75914	Q9NRP4_S116	0.7082935934694381	combined
O75914	Q9NRP7_S26	0.7223833846852287	combined
O75914	Q9NRR4_S267	0.6851692480198341	combined
O75914	Q9NRR4_S317	0.6799431740469597	combined
O75914	Q9NRR5_S138	0.9194249826404055	combined
O75914	Q9NRR5_S139	0.7970493334208717	combined
O75914	Q9NRX2_S140	0.9784	combined
O75914	Q9NRY4_S1070	0.9741	combined
O75914	Q9NRY4_S1072	0.7544263355155785	combined
O75914	Q9NRY4_S1150	0.9904000000000001	combined
O75914	Q9NRY4_S1174	0.972	combined
O75914	Q9NRY4_S1236	0.9564	combined
O75914	Q9NRY4_T1173	0.7413483689837089	combined
O75914	Q9NRY4_T1226	0.9506	combined
O75914	Q9NRZ9_S515	0.9973000000000001	combined
O75914	Q9NS23-2_S203	0.8516045261660441	combined
O75914	Q9NS23-2_T202	0.7322676659009554	combined
O75914	Q9NS23_S203	0.9998999999999999	combined
O75914	Q9NS23_S207	0.9998999999999999	combined
O75914	Q9NS23_T202	0.9931	combined
O75914	Q9NS23_T206	0.9931	combined
O75914	Q9NS28_S216	0.9986	combined
O75914	Q9NS28_S218	0.9942	combined
O75914	Q9NS28_S49	0.9947	combined
O75914	Q9NS37_S189	0.9901000000000001	combined
O75914	Q9NS56_S191	0.9833	combined
O75914	Q9NS56_S734	0.9584999999999999	combined
O75914	Q9NS56_S864	0.9781	combined
O75914	Q9NS56_T203	0.9647	combined
O75914	Q9NS56_T204	0.9565	combined
O75914	Q9NS62_S453	0.9937999999999999	combined
O75914	Q9NS64_S98	0.7085517194337864	combined
O75914	Q9NS68_S241	0.9754999999999999	combined
O75914	Q9NS73_S164	0.7863153875724984	combined
O75914	Q9NS87_S1083	0.9569	combined
O75914	Q9NSC2_S1198	0.7091925659805401	combined
O75914	Q9NSD4_S390	0.6846030543284701	combined
O75914	Q9NSE4_S186	0.7043363894242094	combined
O75914	Q9NSI2_T138	0.9984999999999999	combined
O75914	Q9NSI6_S2046	0.8693247800946557	combined
O75914	Q9NSI6_S2047	0.7500092432787959	combined
O75914	Q9NSI6_S2131	0.9523999999999999	combined
O75914	Q9NSI6_S696	0.9811	combined
O75914	Q9NSI8_S21	0.9547	combined
O75914	Q9NSI8_S22	0.9975	combined
O75914	Q9NSI8_S34	0.9555	combined
O75914	Q9NSI8_S7	0.7258820618312276	combined
O75914	Q9NSK0_S519	0.9754999999999999	combined
O75914	Q9NSK0_S566	0.9590000000000001	combined
O75914	Q9NSY1_S1029	0.9848	combined
O75914	Q9NSY1_S1107	0.9826	combined
O75914	Q9NSY1_S378	0.7051910939559182	combined
O75914	Q9NTG1_S1801	0.692183582095477	combined
O75914	Q9NTI5_S1379	0.9737	combined
O75914	Q9NTI5_S1441	0.7675415349512428	combined
O75914	Q9NTJ3_S109	0.8213919419766086	combined
O75914	Q9NTJ3_S143	0.9784	combined
O75914	Q9NTJ4_S480	0.9887	combined
O75914	Q9NTZ6_S420	0.7342844464579101	combined
O75914	Q9NTZ6_S422	0.9771	combined
O75914	Q9NU19_S140	0.6937507309152583	combined
O75914	Q9NU19_S57	0.9732999999999999	combined
O75914	Q9NU22_S1237	0.7998958268451128	combined
O75914	Q9NUE0_S49	0.9752	combined
O75914	Q9NUG4_T197	0.9840000000000001	combined
O75914	Q9NUG4_T242	0.749375805903241	combined
O75914	Q9NUJ3_S55	0.7101682800474678	combined
O75914	Q9NUQ3_S30	0.7451224324494016	combined
O75914	Q9NUQ6_S338	0.8462776126457447	combined
O75914	Q9NUQ6_S391	0.7579270805789247	combined
O75914	Q9NUQ6_S392	0.9623999999999999	combined
O75914	Q9NUW8_S79	0.7287867582959804	combined
O75914	Q9NUY8_S466	0.9559000000000001	combined
O75914	Q9NUY8_S520	0.6994609885106305	combined
O75914	Q9NV29_S121	0.9914000000000001	combined
O75914	Q9NV58_S631	0.9640000000000001	combined
O75914	Q9NV58_S66	0.9942	combined
O75914	Q9NV70_S487	0.9853000000000001	combined
O75914	Q9NV70_S489	0.9515	combined
O75914	Q9NV88_S572	0.9666	combined
O75914	Q9NVC6_S408	0.9706999999999999	combined
O75914	Q9NVE5_S1199	0.9793999999999999	combined
O75914	Q9NVE7_S404	0.9776	combined
O75914	Q9NVF7_S129	0.7038418869980643	combined
O75914	Q9NVH0_S320	0.6798827368243894	combined
O75914	Q9NVH0_T36	0.9517	combined
O75914	Q9NVM1_S71	0.9786	combined
O75914	Q9NVN8_S22	0.9682999999999999	combined
O75914	Q9NVN8_S513	0.9528	combined
O75914	Q9NVP1_T360	0.7135159264863072	combined
O75914	Q9NVS9_S164	0.9512	combined
O75914	Q9NVS9_S40	0.9808	combined
O75914	Q9NVU0_S36	0.9581000000000001	combined
O75914	Q9NVV4_S64	0.7431842431431862	combined
O75914	Q9NVW2_S163	0.9658	combined
O75914	Q9NVW2_S164	0.9511	combined
O75914	Q9NVW2_S21	0.7226151161266524	combined
O75914	Q9NW13_S644	0.9676	combined
O75914	Q9NW75_S129	0.9928	combined
O75914	Q9NW75_S130	0.6769220818927275	combined
O75914	Q9NW75_S58	0.6838023858279453	combined
O75914	Q9NW97_S155	0.9815999999999999	combined
O75914	Q9NWB6_S54	0.7547831811522823	combined
O75914	Q9NWB6_S60	0.9742000000000001	combined
O75914	Q9NWH9_S1019	0.7727466595704888	combined
O75914	Q9NWH9_S550	0.9697	combined
O75914	Q9NWH9_S551	0.9672	combined
O75914	Q9NWH9_S923	0.8549183377361269	combined
O75914	Q9NWM3_S9	0.7677500205077131	combined
O75914	Q9NWQ4_S282	0.6874727416799424	combined
O75914	Q9NWQ4_S391	0.6920637987625043	combined
O75914	Q9NWQ8_S239	0.9754999999999999	combined
O75914	Q9NWQ8_S295	0.9751000000000001	combined
O75914	Q9NWR8_S322	0.9926999999999999	combined
O75914	Q9NWS1_S499	0.8306262840441805	combined
O75914	Q9NWS1_T500	0.7751252529223985	combined
O75914	Q9NWS6_T347	0.7414084736768566	combined
O75914	Q9NWT8_S70	0.9562999999999999	combined
O75914	Q9NWV8_S29	0.9556999999999999	combined
O75914	Q9NWW5_S31	0.9669	combined
O75914	Q9NWX6_T239	0.6793169795778926	combined
O75914	Q9NWZ5_S63	0.9609000000000001	combined
O75914	Q9NWZ5_T61	0.7904067464566861	combined
O75914	Q9NWZ8_S185	0.9623	combined
O75914	Q9NX00_S36	0.6809376448516351	combined
O75914	Q9NX02_S107	0.9527	combined
O75914	Q9NX05_S1031	0.9693	combined
O75914	Q9NX05_S1062	0.7101603305159571	combined
O75914	Q9NX31_T233	0.7973577128942212	combined
O75914	Q9NX40_S122	0.985	combined
O75914	Q9NX40_S123	0.9517	combined
O75914	Q9NX53_S68	0.7451317224901475	combined
O75914	Q9NX58_S276	0.9934000000000001	combined
O75914	Q9NX63_S50	0.9834999999999999	combined
O75914	Q9NX94_T247	0.678345733875082	combined
O75914	Q9NXC2_S387	0.7531303020907185	combined
O75914	Q9NXD2_S579	0.7939311426752196	combined
O75914	Q9NXD2_S607	0.9944	combined
O75914	Q9NXD2_S751	0.9773999999999999	combined
O75914	Q9NXE8_S263	0.7513211653751328	combined
O75914	Q9NXE8_S264	0.7317451270878613	combined
O75914	Q9NXE8_S293	0.7478017570979393	combined
O75914	Q9NXH3_S33	0.8088812498567266	combined
O75914	Q9NXH3_T32	0.845147178873375	combined
O75914	Q9NXH3_T58	0.9631000000000001	combined
O75914	Q9NXH8_S97	0.9998999999999999	combined
O75914	Q9NXH9_S632	0.7187751806606374	combined
O75914	Q9NXL2_T34	0.7737825198967422	combined
O75914	Q9NXL9_S1103	0.757708816579119	combined
O75914	Q9NXL9_S898	0.9858	combined
O75914	Q9NXR1-1_S306	0.726202838417116	combined
O75914	Q9NXR1-1_S307	0.7896912886207206	combined
O75914	Q9NXR1-1_T131	0.768972253183829	combined
O75914	Q9NXR1_S306	0.9832	combined
O75914	Q9NXR1_S307	0.9558	combined
O75914	Q9NXR1_T131	0.9912000000000001	combined
O75914	Q9NXR7-4_S366	0.6878612815272446	combined
O75914	Q9NXV2_S29	0.9793000000000001	combined
O75914	Q9NXV6_S194	0.7696381017865498	combined
O75914	Q9NXX6_S28	0.9813	combined
O75914	Q9NXX6_S30	0.9831	combined
O75914	Q9NXX6_S38	0.6766959203191335	combined
O75914	Q9NXZ1_S64	0.8159841406742446	combined
O75914	Q9NY15_T1022	0.7796208428860204	combined
O75914	Q9NY46_S536	0.8252623350594313	combined
O75914	Q9NY46_S573	0.7897433086922797	combined
O75914	Q9NY46_S610	0.7657726550788893	combined
O75914	Q9NY61_S143	0.9512	combined
O75914	Q9NY74_S43	0.7056905635403145	combined
O75914	Q9NYA4_S628	0.7757854796995672	combined
O75914	Q9NYB0_S43	0.9982	combined
O75914	Q9NYB9_S242	0.9667	combined
O75914	Q9NYB9_T240	0.7166869894101642	combined
O75914	Q9NYF0_S361	0.6963310553197403	combined
O75914	Q9NYF0_S634	0.8049044057924714	combined
O75914	Q9NYF3_S120	0.9826	combined
O75914	Q9NYF3_S232	0.9926999999999999	combined
O75914	Q9NYF3_S299	0.9565	combined
O75914	Q9NYF8_S119	0.7537184635070678	combined
O75914	Q9NYF8_S132	0.8090863062035256	combined
O75914	Q9NYF8_S142	0.7194147594389672	combined
O75914	Q9NYF8_S319	0.9561	combined
O75914	Q9NYF8_S320	0.9926	combined
O75914	Q9NYF8_S414	0.9908	combined
O75914	Q9NYL2-2_S339	0.7697765171587365	combined
O75914	Q9NYL2_S636	0.7356652333193734	combined
O75914	Q9NYL2_S685	0.9777	combined
O75914	Q9NYL2_S718	0.9676	combined
O75914	Q9NYM9_S75	0.6894299890786947	combined
O75914	Q9NYN1_S12	0.8049041667869488	combined
O75914	Q9NYP3_S28	0.9898	combined
O75914	Q9NYP9_S36	0.6917477295462556	combined
O75914	Q9NYT0_S120	0.9526	combined
O75914	Q9NYV4-2_S332	0.891600541632237	combined
O75914	Q9NYV4_S1053	0.9883	combined
O75914	Q9NYV4_S220	0.7985216074397473	combined
O75914	Q9NYV4_S274	0.9954999999999999	combined
O75914	Q9NYV4_S301	0.9721	combined
O75914	Q9NYV4_S310	0.8470966222222388	combined
O75914	Q9NYV4_S311	0.8336463786101447	combined
O75914	Q9NYV4_S332	0.9983	combined
O75914	Q9NYV4_S333	0.998	combined
O75914	Q9NYV4_S357	0.7275502684208675	combined
O75914	Q9NYV4_S379	0.9519	combined
O75914	Q9NYV4_S382	0.9914000000000001	combined
O75914	Q9NYV4_S383	0.9856	combined
O75914	Q9NYV8_T164	0.6837323468182951	combined
O75914	Q9NYW3_T166	0.6796624984311366	combined
O75914	Q9NYW8_S386	0.7714991234836165	combined
O75914	Q9NYY3_T239	0.7602972879544564	combined
O75914	Q9NYZ3_S311	0.9787	combined
O75914	Q9NYZ3_S330	0.7663371237738731	combined
O75914	Q9NYZ3_S331	0.7210937212771217	combined
O75914	Q9NYZ3_S353	0.7585825376371869	combined
O75914	Q9NYZ3_S435	0.9882	combined
O75914	Q9NYZ3_S477	0.9544	combined
O75914	Q9NYZ3_S513	0.8309403165177154	combined
O75914	Q9NYZ3_S514	0.8652027973289492	combined
O75914	Q9NYZ3_S520	0.9943000000000001	combined
O75914	Q9NYZ3_S539	0.7377480105751839	combined
O75914	Q9NYZ3_T146	0.9632	combined
O75914	Q9NYZ3_T165	0.8003005878933145	combined
O75914	Q9NZ52_S372	0.9501999999999999	combined
O75914	Q9NZ56_S1309	0.8890957637559681	combined
O75914	Q9NZ56_S73	0.8548773430932382	combined
O75914	Q9NZ72_S50	0.815669682147387	combined
O75914	Q9NZA1_S270	0.721062879173169	combined
O75914	Q9NZB2_S30	0.6843707409605566	combined
O75914	Q9NZB2_S852	0.714130981219715	combined
O75914	Q9NZH0_S368	0.7190234346577503	combined
O75914	Q9NZI5_S25	0.9849	combined
O75914	Q9NZI5_S76	0.9854	combined
O75914	Q9NZI5_S77	0.6864164411857393	combined
O75914	Q9NZI5_S95	0.981	combined
O75914	Q9NZJ0_S485	0.9811	combined
O75914	Q9NZJ0_S717	0.8030883794829098	combined
O75914	Q9NZJ4_T1910	0.6868496334995794	combined
O75914	Q9NZJ5_S1094	0.9834999999999999	combined
O75914	Q9NZJ5_S1096	0.9627	combined
O75914	Q9NZJ5_S1106	0.9716	combined
O75914	Q9NZJ5_S803	0.7804436869424197	combined
O75914	Q9NZJ5_T982	0.7324496738021454	combined
O75914	Q9NZJ7_S381	0.9652	combined
O75914	Q9NZL6_S520	0.9843000000000001	combined
O75914	Q9NZM1_S729	0.9551000000000001	combined
O75914	Q9NZM1_S731	0.9706	combined
O75914	Q9NZM1_T183	0.9759	combined
O75914	Q9NZM5_S14	0.733936703814152	combined
O75914	Q9NZN4_T474	0.6957784953347058	combined
O75914	Q9NZN5-2_T1267	0.7213676112144134	combined
O75914	Q9NZN5_S1331	0.8923328025955917	combined
O75914	Q9NZN5_S608	0.9953	combined
O75914	Q9NZN5_T1286	0.7213676112144134	combined
O75914	Q9NZN8_S157	0.7721647434723592	combined
O75914	Q9NZP6_T884	0.8031301846662662	combined
O75914	Q9NZQ3_T251	0.7141716745078144	combined
O75914	Q9NZR2_S4007	0.6945039100576081	combined
O75914	Q9NZT2_S54	0.9868000000000001	combined
O75914	Q9NZV5_S30	0.9962000000000001	combined
O75914	Q9NZW5_T340	0.7238944607311121	combined
O75914	Q9P0J7_S169	0.9917	combined
O75914	Q9P0J7_S212	0.9586	combined
O75914	Q9P0K1-2_S798	0.695240618601991	combined
O75914	Q9P0K1-2_S819	0.7146241950943473	combined
O75914	Q9P0K1_S832	0.9748	combined
O75914	Q9P0K1_S834	0.972	combined
O75914	Q9P0K1_S855	0.9698	combined
O75914	Q9P0K7_S667	0.9747	combined
O75914	Q9P0K7_S915	0.9765999999999999	combined
O75914	Q9P0L2_S423	0.9902	combined
O75914	Q9P0L2_S46	0.9875	combined
O75914	Q9P0L2_S766	0.9584999999999999	combined
O75914	Q9P0L2_T504	0.9843999999999999	combined
O75914	Q9P0L2_T648	0.7451445456560092	combined
O75914	Q9P0U4_S124	0.6791714356062074	combined
O75914	Q9P0V3_S244	0.9608	combined
O75914	Q9P0V9_S451	0.6807751210963047	combined
O75914	Q9P0W8_S194	0.9564	combined
O75914	Q9P0W8_T206	0.6825120677525374	combined
O75914	Q9P0X4_S953	0.6789136525628261	combined
O75914	Q9P107_S19	0.9890000000000001	combined
O75914	Q9P1Q0_S249	0.733998741334569	combined
O75914	Q9P1Q0_S87	0.6887391280284624	combined
O75914	Q9P1T7_S124	0.8421383487416038	combined
O75914	Q9P1Y5_S1020	0.9631000000000001	combined
O75914	Q9P1Y5_S1042	0.9737	combined
O75914	Q9P1Y5_S1070	0.9503	combined
O75914	Q9P1Y5_T1069	0.956	combined
O75914	Q9P1Y5_T1192	0.7379240433383103	combined
O75914	Q9P1Y6_S1091	0.9645	combined
O75914	Q9P1Y6_S1163	0.7782309322485226	combined
O75914	Q9P206_S138	0.7013724611560431	combined
O75914	Q9P206_S161	0.9963	combined
O75914	Q9P206_S322	0.9536	combined
O75914	Q9P206_S338	0.6754834972609863	combined
O75914	Q9P206_S447	0.9765	combined
O75914	Q9P206_T162	0.9887999999999999	combined
O75914	Q9P212_S1151	0.9742000000000001	combined
O75914	Q9P215_S199	0.8283590568742322	combined
O75914	Q9P217_S1097	0.7161377547193564	combined
O75914	Q9P218_S888	0.8142699411088314	combined
O75914	Q9P219_S1704	0.721011181239488	combined
O75914	Q9P219_S1887	0.9891	combined
O75914	Q9P219_S452	0.9047291565517971	combined
O75914	Q9P225_S4079	0.6900842511093441	combined
O75914	Q9P227_S1306	0.9814	combined
O75914	Q9P227_S1459	0.763833177221161	combined
O75914	Q9P227_S314	0.9762000000000001	combined
O75914	Q9P227_S610	0.9992	combined
O75914	Q9P227_S611	0.9993000000000001	combined
O75914	Q9P227_S623	0.7109321105228874	combined
O75914	Q9P227_S677	0.9863	combined
O75914	Q9P241_S40	0.6992068528993541	combined
O75914	Q9P241_S41	0.7233129810778496	combined
O75914	Q9P241_S638	0.7065595564456537	combined
O75914	Q9P242_S528	0.7431421989543072	combined
O75914	Q9P242_S529	0.6854020082241593	combined
O75914	Q9P242_S597	0.9711	combined
O75914	Q9P244_S674	0.9727	combined
O75914	Q9P244_S731	0.9806999999999999	combined
O75914	Q9P246_S518	0.9948	combined
O75914	Q9P246_S697	0.9876	combined
O75914	Q9P246_S718	0.8051642983193776	combined
O75914	Q9P258_S43	0.75237882716166	combined
O75914	Q9P258_S44	0.7022738756800928	combined
O75914	Q9P260_S193	0.6853838749790793	combined
O75914	Q9P265_S259	0.9575	combined
O75914	Q9P266_S542	0.7672762596043071	combined
O75914	Q9P266_S768	0.9606999999999999	combined
O75914	Q9P266_S979	0.8375211777078178	combined
O75914	Q9P270_S301	0.8661233842525248	combined
O75914	Q9P270_S302	0.7418166535431852	combined
O75914	Q9P270_S364	0.9527	combined
O75914	Q9P270_S391	0.9576	combined
O75914	Q9P270_S87	0.9690000000000001	combined
O75914	Q9P270_S88	0.6922459001875944	combined
O75914	Q9P270_T313	0.9642000000000001	combined
O75914	Q9P273_S111	0.9505	combined
O75914	Q9P275_S610	0.9723999999999999	combined
O75914	Q9P278_T288	0.7868167795926195	combined
O75914	Q9P281_T1417	0.7428206430025844	combined
O75914	Q9P286_S270	0.8275727598796935	combined
O75914	Q9P286_S286	0.7767128211270409	combined
O75914	Q9P286_S602	0.993	combined
O75914	Q9P289_T178	0.9521	combined
O75914	Q9P2A4_S170	0.7057057455867682	combined
O75914	Q9P2A4_S342	0.7236179001668944	combined
O75914	Q9P2D0_S990	0.9693999999999999	combined
O75914	Q9P2D1_S2533	0.9887	combined
O75914	Q9P2E7_S897	0.9823999999999999	combined
O75914	Q9P2F6_S46	0.9932	combined
O75914	Q9P2F6_S704	0.9790000000000001	combined
O75914	Q9P2F6_S730	0.7128908127378638	combined
O75914	Q9P2F8_S1472	0.7642808449564318	combined
O75914	Q9P2F8_S1499	0.7256442513362955	combined
O75914	Q9P2F8_S160	0.7027440307175717	combined
O75914	Q9P2H5_S613	0.9688	combined
O75914	Q9P2I0_S460	0.7560961527946095	combined
O75914	Q9P2J9_S43	0.6845838715373997	combined
O75914	Q9P2K6_S410	0.8505587211317439	combined
O75914	Q9P2M4_S439	0.9571	combined
O75914	Q9P2M7_S1161	0.7360535653357863	combined
O75914	Q9P2M7_S332	0.9723999999999999	combined
O75914	Q9P2M7_S43	0.9889	combined
O75914	Q9P2M7_S49	0.9313320922919618	combined
O75914	Q9P2N2_S636	0.976	combined
O75914	Q9P2N5_S566	0.9692000000000001	combined
O75914	Q9P2N5_S914	0.9648	combined
O75914	Q9P2P5_S1040	0.9506999999999999	combined
O75914	Q9P2P5_S220	0.6918133833241441	combined
O75914	Q9P2Q2_S628	0.7690683853616143	combined
O75914	Q9P2R6_S40	0.992	combined
O75914	Q9P2R6_S468	0.7345527561358278	combined
O75914	Q9P2R6_S580	0.9926	combined
O75914	Q9P2S2_S580	0.7193684339337714	combined
O75914	Q9P2T0_S8	0.6823996312414968	combined
O75914	Q9P2W9_S167	0.9876	combined
O75914	Q9P2Y4_S10	0.9684999999999999	combined
O75914	Q9P2Y4_S140	0.6952178091619048	combined
O75914	Q9P2Y5_S482	0.9936	combined
O75914	Q9P2Y5_S483	0.9695999999999999	combined
O75914	Q9P2Y5_S508	0.9693999999999999	combined
O75914	Q9P2Y5_S697	0.8190823692629919	combined
O75914	Q9UBB4_S12	0.9662999999999999	combined
O75914	Q9UBB9_S75	0.7211201885408575	combined
O75914	Q9UBC2_T217	0.9652	combined
O75914	Q9UBC2_T418	0.6889936377353392	combined
O75914	Q9UBC3-3_S52	0.7252227287268823	combined
O75914	Q9UBC3-3_T363	0.7366334135165687	combined
O75914	Q9UBC3-6_T375	0.7366334135165687	combined
O75914	Q9UBC3-8_T321	0.7366334135165687	combined
O75914	Q9UBC3_S52	0.7252227287268823	combined
O75914	Q9UBC3_T383	0.7366334135165687	combined
O75914	Q9UBD3_T31	0.7102941424339487	combined
O75914	Q9UBD5_S207	0.9659	combined
O75914	Q9UBD5_S23	0.9573	combined
O75914	Q9UBD5_T206	0.9684999999999999	combined
O75914	Q9UBF8_S205	0.6871214866941573	combined
O75914	Q9UBF8_S496	0.9792000000000001	combined
O75914	Q9UBF8_S511	0.9792000000000001	combined
O75914	Q9UBG0_S139	0.6874931506732588	combined
O75914	Q9UBG0_S1453	0.9703	combined
O75914	Q9UBG0_S1456	0.9815999999999999	combined
O75914	Q9UBK2_S571	0.9809	combined
O75914	Q9UBK8_S184	0.9625	combined
O75914	Q9UBL0_S278	0.9740000000000001	combined
O75914	Q9UBN1_S107	0.7502982944794526	combined
O75914	Q9UBN6_S263	0.7248496099315566	combined
O75914	Q9UBN7_S16	0.9926999999999999	combined
O75914	Q9UBP0_S93	0.9951000000000001	combined
O75914	Q9UBP6_S27	0.9601999999999999	combined
O75914	Q9UBP9_T237	0.6922711828152619	combined
O75914	Q9UBQ0_S17	0.7673440644318985	combined
O75914	Q9UBS3_S103	0.7987902288639986	combined
O75914	Q9UBS9_S1073	0.9869	combined
O75914	Q9UBU9_S188	0.9851000000000001	combined
O75914	Q9UBW5_S259	0.9795	combined
O75914	Q9UBW5_S411	0.8917228501105131	combined
O75914	Q9UBX2_T99	0.8261473725094145	combined
O75914	Q9UBY0_S623	0.7549416522052739	combined
O75914	Q9UBY0_S652	0.7035347856846832	combined
O75914	Q9UBY0_S661	0.6866353910274792	combined
O75914	Q9UBZ9_S297	0.9533	combined
O75914	Q9UD71_S58	0.7467481895799287	combined
O75914	Q9UD71_T34	0.9614	combined
O75914	Q9UDT6_S24	0.6844280918944229	combined
O75914	Q9UDT6_S352	0.724320576403176	combined
O75914	Q9UDT6_S973	0.6758280704836847	combined
O75914	Q9UDV6_S15	0.9997	combined
O75914	Q9UDV6_T16	0.9677	combined
O75914	Q9UDX5_T78	0.6759324951139477	combined
O75914	Q9UDY2_S16	0.7342516195689658	combined
O75914	Q9UDY2_S286	0.7553816613722787	combined
O75914	Q9UDY8_S42	0.9605	combined
O75914	Q9UDY8_S795	0.9649	combined
O75914	Q9UEE9_S222	0.9752	combined
O75914	Q9UEG4_S625	0.7573609076706496	combined
O75914	Q9UER7_S184	0.9652	combined
O75914	Q9UER7_S515	0.7128886305135275	combined
O75914	Q9UER7_S707	0.6833521202065598	combined
O75914	Q9UEW8_T231	0.8075755107293425	combined
O75914	Q9UEY8_S647	0.9889	combined
O75914	Q9UEY8_S650	0.9809	combined
O75914	Q9UF02_T205	0.796383235421084	combined
O75914	Q9UFC0_S17	0.6873084929282319	combined
O75914	Q9UFE4_S322	0.7159360548414175	combined
O75914	Q9UFW8_S56	0.7806072706352848	combined
O75914	Q9UGI0_S78	0.9945999999999999	combined
O75914	Q9UGI6_S167	0.8345709143206145	combined
O75914	Q9UGI6_S172	0.9718000000000001	combined
O75914	Q9UGI8_T232	0.7333733262313362	combined
O75914	Q9UGJ0_S122	0.9932	combined
O75914	Q9UGJ0_S157	0.9723999999999999	combined
O75914	Q9UGJ0_T156	0.8634078658546382	combined
O75914	Q9UGL1_S986	0.983	combined
O75914	Q9UGN5_S8	0.7174842910502844	combined
O75914	Q9UGN5_T9	0.7533240004794244	combined
O75914	Q9UGP4_S667	0.6934474432986936	combined
O75914	Q9UGR2_S477	0.7717119423141259	combined
O75914	Q9UGU0_S1007	0.985	combined
O75914	Q9UGU0_S1047	0.676859171482576	combined
O75914	Q9UGU0_S112	0.7057267365065744	combined
O75914	Q9UGU0_S1259	0.9978	combined
O75914	Q9UGU0_S1270	0.7131934145124944	combined
O75914	Q9UGU0_S1367	0.9690000000000001	combined
O75914	Q9UGU0_S1669	0.9628	combined
O75914	Q9UGU0_S1755	0.7074666343614333	combined
O75914	Q9UGU0_S1792	0.9678	combined
O75914	Q9UGU0_S825	0.6859311976257068	combined
O75914	Q9UGU0_S865	0.953	combined
O75914	Q9UGU5_S101	0.9687	combined
O75914	Q9UGU5_S153	0.9520000000000001	combined
O75914	Q9UGU5_S345	0.6817268306955334	combined
O75914	Q9UGV2_S331	0.9687	combined
O75914	Q9UH03_S91	0.7839406702666718	combined
O75914	Q9UH17_T214	0.9865999999999999	combined
O75914	Q9UH77_S433	0.9852	combined
O75914	Q9UH90_S472	0.7258869978148453	combined
O75914	Q9UH99_S12	0.9558	combined
O75914	Q9UH99_T107	0.9815	combined
O75914	Q9UH99_T9	0.991	combined
O75914	Q9UHB6_S368	0.7000196379407176	combined
O75914	Q9UHB6_S582	0.6958254027663913	combined
O75914	Q9UHB6_T68	0.7195904492811265	combined
O75914	Q9UHB7_S125	0.9773000000000001	combined
O75914	Q9UHB7_S179	0.7879869714140875	combined
O75914	Q9UHB7_S836	0.9589	combined
O75914	Q9UHB7_T834	0.832687394929795	combined
O75914	Q9UHC1_S746	0.9641	combined
O75914	Q9UHD1_S200	0.8126992383808452	combined
O75914	Q9UHD1_T199	0.9799	combined
O75914	Q9UHD1_T47	0.9717	combined
O75914	Q9UHD1_T48	0.8036758134911469	combined
O75914	Q9UHD8_S327	0.9719	combined
O75914	Q9UHD9_S67	0.7590902684994276	combined
O75914	Q9UHF7_S892	0.9991	combined
O75914	Q9UHI6_S742	0.8176211622389646	combined
O75914	Q9UHI6_S743	0.9923000000000001	combined
O75914	Q9UHL9_T403	0.6777983280960989	combined
O75914	Q9UHM6_S379	0.7782488992288914	combined
O75914	Q9UHM6_T392	0.8011411599245599	combined
O75914	Q9UHR4_S147	0.686988069654855	combined
O75914	Q9UHV7_S1833	0.7260065005761177	combined
O75914	Q9UHV7_S1834	0.6922950210182496	combined
O75914	Q9UHV7_S395	0.9690000000000001	combined
O75914	Q9UHV7_S481	0.9726	combined
O75914	Q9UHW9_S148	0.9501000000000001	combined
O75914	Q9UHX1_S206	0.9529000000000001	combined
O75914	Q9UHY8_S205	0.79867103784906	combined
O75914	Q9UHY8_S217	0.9911	combined
O75914	Q9UI08_S158	0.9854	combined
O75914	Q9UI10_S191	0.7032530709144142	combined
O75914	Q9UI33_S524	0.9684	combined
O75914	Q9UI38_T16	0.8019894736564268	combined
O75914	Q9UID3_S649	0.9586	combined
O75914	Q9UID6_S19	0.7008435107600183	combined
O75914	Q9UIF9_S1043	0.7188264109748177	combined
O75914	Q9UIF9_S1044	0.7027547963576307	combined
O75914	Q9UIF9_S1747	0.9976999999999999	combined
O75914	Q9UIG0_S1315	0.9662000000000001	combined
O75914	Q9UIG0_S1342	0.9739	combined
O75914	Q9UIG0_S189	0.96	combined
O75914	Q9UIG0_S699	0.6788506070625966	combined
O75914	Q9UIK4_S299	0.961	combined
O75914	Q9UIK4_S318	0.9636	combined
O75914	Q9UIK4_S367	0.7715975833673605	combined
O75914	Q9UIK4_S368	0.8768723458826405	combined
O75914	Q9UIQ6_S91	0.7499206657538319	combined
O75914	Q9UIV8_S150	0.9605	combined
O75914	Q9UJ04_S244	0.8412669138233168	combined
O75914	Q9UJA3_T619	0.777763614102681	combined
O75914	Q9UJD0_S295	0.9873000000000001	combined
O75914	Q9UJD0_S48	0.7496728585931308	combined
O75914	Q9UJF2-2_S164	0.7529335901541198	combined
O75914	Q9UJF2-2_T132	0.7474829652970425	combined
O75914	Q9UJF2_S16	0.9987999999999999	combined
O75914	Q9UJF2_S18	0.9561	combined
O75914	Q9UJF2_T849	0.712733651019474	combined
O75914	Q9UJM3_S249	0.9981	combined
O75914	Q9UJM3_S302	0.7480628654355472	combined
O75914	Q9UJM3_S390	0.8343732671450144	combined
O75914	Q9UJM3_S457	0.812933983370162	combined
O75914	Q9UJT2_T40	0.6762607224372129	combined
O75914	Q9UJU2-6_S366	0.7926890413660991	combined
O75914	Q9UJV9_T13	0.6851505848059868	combined
O75914	Q9UJX5_T199	0.7020402737606665	combined
O75914	Q9UJX6_S498	0.7413793046115617	combined
O75914	Q9UJY1_S57	0.9829000000000001	combined
O75914	Q9UJY4_S233	0.9638	combined
O75914	Q9UJZ1_S29	0.7348148932363371	combined
O75914	Q9UJZ1_S30	0.7028089363042593	combined
O75914	Q9UK17_T555	0.7915161061768942	combined
O75914	Q9UK32_T94	0.681916424424178	combined
O75914	Q9UK41_S168	0.7604250000358509	combined
O75914	Q9UK58_S405	0.6911961775410336	combined
O75914	Q9UK58_S417	0.8032172346341948	combined
O75914	Q9UK61_S671	0.9812000000000001	combined
O75914	Q9UK61_S694	0.9594	combined
O75914	Q9UK61_S903	0.9501999999999999	combined
O75914	Q9UK61_S971	0.6943267342245911	combined
O75914	Q9UK61_S972	0.955	combined
O75914	Q9UK61_S99	0.7884428484694804	combined
O75914	Q9UK76-2_S87	0.7161327044287495	combined
O75914	Q9UK76_S17	0.9545999999999999	combined
O75914	Q9UK76_S49	0.6775079156031181	combined
O75914	Q9UK76_S87	0.9621999999999999	combined
O75914	Q9UK96_T109	0.7598986267428517	combined
O75914	Q9UKA4_S1113	0.7723052995027043	combined
O75914	Q9UKA4_S1289	0.9891	combined
O75914	Q9UKA4_S18	0.9591	combined
O75914	Q9UKB1_S65	0.7202838146935733	combined
O75914	Q9UKB1_T538	0.7062671383845925	combined
O75914	Q9UKB5_T214	0.770881761827339	combined
O75914	Q9UKD1_T365	0.7679057274098787	combined
O75914	Q9UKE5_S547	0.9632999999999999	combined
O75914	Q9UKE5_S660	0.9687	combined
O75914	Q9UKE5_S726	0.7747785494330862	combined
O75914	Q9UKE5_S764	0.9577	combined
O75914	Q9UKE5_T187	0.9851000000000001	combined
O75914	Q9UKE5_T677	0.8242751799020547	combined
O75914	Q9UKF6_S482	0.9609000000000001	combined
O75914	Q9UKF7_S299	0.9758	combined
O75914	Q9UKG1_T479	0.6885952778785238	combined
O75914	Q9UKI8_S741	0.9812000000000001	combined
O75914	Q9UKI9_S287	0.9872	combined
O75914	Q9UKI9_T286	0.9716	combined
O75914	Q9UKJ3_S1009	0.9833	combined
O75914	Q9UKJ3_S758	0.9501999999999999	combined
O75914	Q9UKJ3_S861	0.7449235798546443	combined
O75914	Q9UKJ3_S862	0.715766776582189	combined
O75914	Q9UKJ3_S960	0.7001507272740612	combined
O75914	Q9UKJ3_S974	0.9994	combined
O75914	Q9UKJ3_S976	0.9924	combined
O75914	Q9UKJ3_T977	0.9842	combined
O75914	Q9UKL0_S127	0.9501000000000001	combined
O75914	Q9UKL3_S960	0.733908438813225	combined
O75914	Q9UKL3_T1549	0.740594254602358	combined
O75914	Q9UKL4_S293	0.9979	combined
O75914	Q9UKM9_T160	0.7636630156806536	combined
O75914	Q9UKN7_S2997	0.8559724040482714	combined
O75914	Q9UKS7_S278	0.901352486529285	combined
O75914	Q9UKS7_S279	0.7382765245263415	combined
O75914	Q9UKU6_S365	0.9581999999999999	combined
O75914	Q9UKV0_S240	0.96	combined
O75914	Q9UKV3_S1325	0.7708400917340607	combined
O75914	Q9UKV3_S1329	0.7877425622884243	combined
O75914	Q9UKV3_S229	0.7632859584899782	combined
O75914	Q9UKV3_S561	0.9909	combined
O75914	Q9UKV3_S593	0.9581999999999999	combined
O75914	Q9UKV3_S604	0.9658	combined
O75914	Q9UKV3_S655	0.9768000000000001	combined
O75914	Q9UKV3_S664	0.8591020878420946	combined
O75914	Q9UKV3_S710	0.9883	combined
O75914	Q9UKV3_S825	0.9571999999999999	combined
O75914	Q9UKV3_S981	0.9765	combined
O75914	Q9UKX2_S648	0.9512999999999999	combined
O75914	Q9UKX7_S74	0.965	combined
O75914	Q9UKY1_S7	0.8239920103155615	combined
O75914	Q9UL17_S503	0.9965	combined
O75914	Q9UL59_S213	0.7529189380764333	combined
O75914	Q9UL62_S794	0.9768000000000001	combined
O75914	Q9UL62_S796	0.9811	combined
O75914	Q9ULA0-2_S109	0.7345372727345846	combined
O75914	Q9ULA0_S109	0.9976	combined
O75914	Q9ULA0_S119	0.7345372727345846	combined
O75914	Q9ULA0_S393	0.7362196222162326	combined
O75914	Q9ULD2-2_S760	0.7405079008679081	combined
O75914	Q9ULD2_S1259	0.9687	combined
O75914	Q9ULD2_S197	0.72022707686083	combined
O75914	Q9ULD2_S740	0.7771523314999116	combined
O75914	Q9ULD2_S760	0.9963	combined
O75914	Q9ULD8_S160	0.6801703332088219	combined
O75914	Q9ULD9_S440	0.9839	combined
O75914	Q9ULD9_S473	0.7275179507176017	combined
O75914	Q9ULE0_S442	0.9773999999999999	combined
O75914	Q9ULE0_S563	0.9983	combined
O75914	Q9ULE3_S334	0.777687392124078	combined
O75914	Q9ULE3_S504	0.9945	combined
O75914	Q9ULE6_S50	0.6827121049833629	combined
O75914	Q9ULG6_T184	0.9821	combined
O75914	Q9ULH0_S1309	0.6995621294128448	combined
O75914	Q9ULH0_S1741	0.7959298523363612	combined
O75914	Q9ULH0_S882	0.9843999999999999	combined
O75914	Q9ULH0_T903	0.6797136248298723	combined
O75914	Q9ULH1_T837	0.6861041129254956	combined
O75914	Q9ULH4_S749	0.8329658363635597	combined
O75914	Q9ULI1_S178	0.6758860449102184	combined
O75914	Q9ULI3_S1359	0.9945	combined
O75914	Q9ULI4_T1552	0.7026156535773318	combined
O75914	Q9ULJ3_S343	0.9579000000000001	combined
O75914	Q9ULJ3_S409	0.9639	combined
O75914	Q9ULJ7_S1231	0.6774515934321532	combined
O75914	Q9ULJ8-2_S129	0.8012577010956615	combined
O75914	Q9ULJ8-3_S1078	0.8012577010956615	combined
O75914	Q9ULJ8-5_S1038	0.8012577010956615	combined
O75914	Q9ULK2_S287	0.6989944081644454	combined
O75914	Q9ULK2_S649	0.6936375358214724	combined
O75914	Q9ULL1_S1183	0.732042086253851	combined
O75914	Q9ULL1_S469	0.7953598761228142	combined
O75914	Q9ULL1_S610	0.983	combined
O75914	Q9ULL8_S282	0.9734	combined
O75914	Q9ULL8_S411	0.9670000000000001	combined
O75914	Q9ULL8_S571	0.7723582444217202	combined
O75914	Q9ULM0_T517	0.7763031033121324	combined
O75914	Q9ULR0-1_S296	0.796505855645694	combined
O75914	Q9ULR3_S123	0.995	combined
O75914	Q9ULR3_S124	0.9897	combined
O75914	Q9ULS5_T176	0.6825426188932453	combined
O75914	Q9ULT0_S51	0.9577	combined
O75914	Q9ULT0_S678	0.9968	combined
O75914	Q9ULT8_T1760	0.9873999999999999	combined
O75914	Q9ULT8_T260	0.8337224447155807	combined
O75914	Q9ULU4_S425	0.9879000000000001	combined
O75914	Q9ULU8_S90	0.9606	combined
O75914	Q9ULV0_S1290	0.7796768533106515	combined
O75914	Q9ULV0_S1642	0.859545328779426	combined
O75914	Q9ULV0_S1644	0.9793000000000001	combined
O75914	Q9ULV3_S198	0.8689361155488202	combined
O75914	Q9ULW0_S121	0.9839	combined
O75914	Q9ULW0_T195	0.7858800857751332	combined
O75914	Q9ULW3_S136	0.8113695467434843	combined
O75914	Q9ULX3_S325	0.9836	combined
O75914	Q9ULX7_S325	0.965	combined
O75914	Q9UM00-1_T171	0.6907834253951433	combined
O75914	Q9UM11_S137	0.7159743996404693	combined
O75914	Q9UM54_T1283	0.7254890016620861	combined
O75914	Q9UM54_T405	1.0	combined
O75914	Q9UMN6_S1085	0.8511715520746376	combined
O75914	Q9UMN6_S1917	0.9812000000000001	combined
O75914	Q9UMN6_S219	0.7815240126874107	combined
O75914	Q9UMN6_S602	0.9929000000000001	combined
O75914	Q9UMQ3_S211	0.7493730313608706	combined
O75914	Q9UMS6-2_S1226	0.756472711191151	combined
O75914	Q9UMS6-2_S1230	0.7132569068491357	combined
O75914	Q9UMS6_S691	0.9943000000000001	combined
O75914	Q9UMS6_S820	0.9501000000000001	combined
O75914	Q9UMS6_T408	0.8337104944394534	combined
O75914	Q9UMS6_T610	0.799271295023159	combined
O75914	Q9UMS6_T692	0.7193219733384976	combined
O75914	Q9UMX1_S301	0.9788	combined
O75914	Q9UMX3_S7	0.9612	combined
O75914	Q9UMX3_S8	0.9918	combined
O75914	Q9UMX6_S197	0.9982	combined
O75914	Q9UMY4_S73	0.9818000000000001	combined
O75914	Q9UMZ2_S1073	0.9634	combined
O75914	Q9UN19_S276	0.9579000000000001	combined
O75914	Q9UN36_S326	0.9654	combined
O75914	Q9UN36_S332	0.9616	combined
O75914	Q9UN36_S346	0.977	combined
O75914	Q9UN36_S350	0.9589	combined
O75914	Q9UN79_S132	0.6975950827876682	combined
O75914	Q9UN81_S50	0.9769	combined
O75914	Q9UNA1_T327	0.7268958089508732	combined
O75914	Q9UNA4_S375	0.7629455314935187	combined
O75914	Q9UNF1_S218	0.9848	combined
O75914	Q9UNH5_S429	0.831246389068195	combined
O75914	Q9UNH5_S465	0.8224239262567788	combined
O75914	Q9UNH6-3_S8	0.6802518029173763	combined
O75914	Q9UNH7_S316	0.9606999999999999	combined
O75914	Q9UNN5_S269	0.9661	combined
O75914	Q9UNN5_S270	0.9559000000000001	combined
O75914	Q9UNQ0_T194	0.7454924545644788	combined
O75914	Q9UNQ2_S292	0.7685323687153576	combined
O75914	Q9UNW1_T91	0.7447993593321878	combined
O75914	Q9UNW9_T458	0.8751655866630597	combined
O75914	Q9UNY4_T500	0.8040269437783985	combined
O75914	Q9UPA5_S1090	0.9786	combined
O75914	Q9UPI3_S285	0.7479789017563229	combined
O75914	Q9UPN3_S1376	0.9729000000000001	combined
O75914	Q9UPN3_S4962	0.9801000000000001	combined
O75914	Q9UPN3_S57	0.7288551346585171	combined
O75914	Q9UPN3_S6967	0.9861	combined
O75914	Q9UPN3_S7222	0.9826	combined
O75914	Q9UPN3_S7226	0.9626	combined
O75914	Q9UPN3_S7235	0.8167150819114533	combined
O75914	Q9UPN3_S7236	0.8226970160451473	combined
O75914	Q9UPN3_S7282	0.9648	combined
O75914	Q9UPN3_S7314	0.7976526664921303	combined
O75914	Q9UPN3_S7330	0.7898445119437607	combined
O75914	Q9UPN3_S814	0.7380965429763209	combined
O75914	Q9UPN4_S114	0.9748	combined
O75914	Q9UPN4_S145	0.9695999999999999	combined
O75914	Q9UPN4_S35	0.7331440368028602	combined
O75914	Q9UPN4_S450	0.7474443191432014	combined
O75914	Q9UPN4_S453	0.7073779944872026	combined
O75914	Q9UPN4_S731	0.956	combined
O75914	Q9UPN4_S76	0.9542	combined
O75914	Q9UPN6_S443	0.7121495838716414	combined
O75914	Q9UPP1_S1021	0.9802	combined
O75914	Q9UPP1_S104	0.74556342881313	combined
O75914	Q9UPQ0-3_S793	0.7668881562018722	combined
O75914	Q9UPQ0-4_S754	0.8032041412881771	combined
O75914	Q9UPQ0_S177	0.9591	combined
O75914	Q9UPQ0_S297	0.9604	combined
O75914	Q9UPQ0_S377	0.9994	combined
O75914	Q9UPQ0_S875	0.9664	combined
O75914	Q9UPQ3_S415	0.9625	combined
O75914	Q9UPQ9_S592	0.9772	combined
O75914	Q9UPR0_S106	0.9906999999999999	combined
O75914	Q9UPR6_S645	0.7959015353777118	combined
O75914	Q9UPS6_S984	0.9732	combined
O75914	Q9UPS8_S22	0.7349029615756225	combined
O75914	Q9UPS8_S23	0.9865999999999999	combined
O75914	Q9UPS8_S587	0.792650145815191	combined
O75914	Q9UPT6_S207	0.694295632332027	combined
O75914	Q9UPT6_S314	0.9776	combined
O75914	Q9UPT8_S131	0.7794773876147713	combined
O75914	Q9UPT9_T423	0.8288421597761064	combined
O75914	Q9UPU5_S1281	0.773629836934014	combined
O75914	Q9UPU5_S1371	0.9721	combined
O75914	Q9UPU5_S2330	0.7261084416272552	combined
O75914	Q9UPU7_S316	0.9626	combined
O75914	Q9UPV9_S719	0.9925	combined
O75914	Q9UPW0_S606	0.9636	combined
O75914	Q9UPW5_S103	0.6896609307627396	combined
O75914	Q9UPW6_S18	0.7550359035135121	combined
O75914	Q9UPX6_S155	0.6939829819339051	combined
O75914	Q9UPX8_S65	0.9506999999999999	combined
O75914	Q9UPX8_S720	0.9599	combined
O75914	Q9UPY8_S176	0.9632999999999999	combined
O75914	Q9UPZ3_S436	0.9842	combined
O75914	Q9UPZ3_S437	0.9942	combined
O75914	Q9UPZ3_S461	0.9801000000000001	combined
O75914	Q9UPZ3_S695	0.9501000000000001	combined
O75914	Q9UQ13_S297	0.983	combined
O75914	Q9UQ13_S85	0.8164824983633837	combined
O75914	Q9UQ26_S1396	0.985	combined
O75914	Q9UQ26_S400	0.9673	combined
O75914	Q9UQ35_S1101	0.9738	combined
O75914	Q9UQ35_S1102	0.9738	combined
O75914	Q9UQ35_S1214	0.7247364460124038	combined
O75914	Q9UQ35_S1379	0.9541	combined
O75914	Q9UQ35_S1419	0.7442792001827748	combined
O75914	Q9UQ35_S1420	0.9569	combined
O75914	Q9UQ35_S1421	0.9556	combined
O75914	Q9UQ35_S1439	0.9863	combined
O75914	Q9UQ35_S1441	0.9740000000000001	combined
O75914	Q9UQ35_S1443	0.7241586241827909	combined
O75914	Q9UQ35_S1458	0.9714	combined
O75914	Q9UQ35_S1497	0.9751000000000001	combined
O75914	Q9UQ35_S1539	0.9595999999999999	combined
O75914	Q9UQ35_S1577	0.9621	combined
O75914	Q9UQ35_S1579	0.9826	combined
O75914	Q9UQ35_S1596	0.7336076036011524	combined
O75914	Q9UQ35_S1598	0.9797	combined
O75914	Q9UQ35_S1636	0.713569318241735	combined
O75914	Q9UQ35_S1638	0.8370976599218685	combined
O75914	Q9UQ35_S1672	0.997	combined
O75914	Q9UQ35_S1690	0.9986	combined
O75914	Q9UQ35_S1691	0.9995999999999999	combined
O75914	Q9UQ35_S1707	0.7508390704530712	combined
O75914	Q9UQ35_S1727	0.9706999999999999	combined
O75914	Q9UQ35_S1729	0.9558	combined
O75914	Q9UQ35_S1747	0.8032284159360321	combined
O75914	Q9UQ35_S1749	0.7363072229360175	combined
O75914	Q9UQ35_S1818	0.98	combined
O75914	Q9UQ35_S1842	0.6806647109364334	combined
O75914	Q9UQ35_S1854	0.9945	combined
O75914	Q9UQ35_S1864	0.6971323473129327	combined
O75914	Q9UQ35_S1866	0.9809	combined
O75914	Q9UQ35_S1876	0.9932	combined
O75914	Q9UQ35_S1878	0.9832	combined
O75914	Q9UQ35_S1888	0.6939201130899314	combined
O75914	Q9UQ35_S1890	0.9972	combined
O75914	Q9UQ35_S1900	0.683635809370276	combined
O75914	Q9UQ35_S1911	0.9973000000000001	combined
O75914	Q9UQ35_S1913	0.7788368008566291	combined
O75914	Q9UQ35_S1923	0.9968	combined
O75914	Q9UQ35_S1925	0.9972	combined
O75914	Q9UQ35_S1935	0.7504039141373283	combined
O75914	Q9UQ35_S1946	0.7635911061930011	combined
O75914	Q9UQ35_S1948	0.7858064097249228	combined
O75914	Q9UQ35_S1958	0.7504039141373283	combined
O75914	Q9UQ35_S1960	0.7858064097249228	combined
O75914	Q9UQ35_S1970	0.9968	combined
O75914	Q9UQ35_S1972	0.9972	combined
O75914	Q9UQ35_S1982	0.9959	combined
O75914	Q9UQ35_S1984	0.9972	combined
O75914	Q9UQ35_S1996	0.7560557296866661	combined
O75914	Q9UQ35_S2008	0.7560557296866661	combined
O75914	Q9UQ35_S2018	0.7504039141373283	combined
O75914	Q9UQ35_S2020	0.9972	combined
O75914	Q9UQ35_S2030	0.9978	combined
O75914	Q9UQ35_S2032	0.9936	combined
O75914	Q9UQ35_S2042	0.9747	combined
O75914	Q9UQ35_S2044	0.9892	combined
O75914	Q9UQ35_S2054	0.7735377990247453	combined
O75914	Q9UQ35_S2067	0.9579000000000001	combined
O75914	Q9UQ35_S2079	0.7300903775482951	combined
O75914	Q9UQ35_S2090	0.7618417416411404	combined
O75914	Q9UQ35_S2115	0.9687	combined
O75914	Q9UQ35_S2407	0.9609000000000001	combined
O75914	Q9UQ35_S248	0.9956	combined
O75914	Q9UQ35_S2532	0.7337468502968958	combined
O75914	Q9UQ35_S2607	0.7751976300295518	combined
O75914	Q9UQ35_S2608	0.7506335880529494	combined
O75914	Q9UQ35_S2688	0.7427680306129912	combined
O75914	Q9UQ35_S2749	0.76970746534581	combined
O75914	Q9UQ35_S497	0.6833153341391768	combined
O75914	Q9UQ35_S508	0.9743	combined
O75914	Q9UQ35_S516	0.8123758223426644	combined
O75914	Q9UQ35_S534	0.9788	combined
O75914	Q9UQ35_S564	0.7083205075695855	combined
O75914	Q9UQ35_S575	0.7200791116592858	combined
O75914	Q9UQ35_S586	0.7200791116592858	combined
O75914	Q9UQ35_S594	0.8369045434596524	combined
O75914	Q9UQ35_S596	0.6777301907390847	combined
O75914	Q9UQ35_S604	0.8281317626222922	combined
O75914	Q9UQ35_S606	0.7187981667569796	combined
O75914	Q9UQ35_S617	0.7200791116592858	combined
O75914	Q9UQ35_S625	0.8788619941170142	combined
O75914	Q9UQ35_S649	0.7596824826181157	combined
O75914	Q9UQ35_S660	0.7200791116592858	combined
O75914	Q9UQ35_S671	0.7200791116592858	combined
O75914	Q9UQ35_S683	0.7596824826181157	combined
O75914	Q9UQ35_S702	0.7790892114715252	combined
O75914	Q9UQ35_S715	0.6971181108970246	combined
O75914	Q9UQ35_S741	0.7591123401398573	combined
O75914	Q9UQ35_S763	0.7146530524133083	combined
O75914	Q9UQ35_S778	0.9543	combined
O75914	Q9UQ35_S797	0.8270309135769955	combined
O75914	Q9UQ35_S815	0.8596668475003234	combined
O75914	Q9UQ35_S817	0.9879000000000001	combined
O75914	Q9UQ35_S818	0.9962000000000001	combined
O75914	Q9UQ35_S819	0.9547	combined
O75914	Q9UQ35_S834	0.9628	combined
O75914	Q9UQ35_S854	0.9525	combined
O75914	Q9UQ35_S871	0.9839	combined
O75914	Q9UQ35_S887	0.9518000000000001	combined
O75914	Q9UQ35_S890	0.9734999999999999	combined
O75914	Q9UQ35_S901	0.977	combined
O75914	Q9UQ35_S913	0.9545999999999999	combined
O75914	Q9UQ35_S929	0.7315548579088268	combined
O75914	Q9UQ35_S931	0.9581000000000001	combined
O75914	Q9UQ35_S950	0.9815999999999999	combined
O75914	Q9UQ35_S952	0.9795999999999999	combined
O75914	Q9UQ35_S988	0.9626	combined
O75914	Q9UQ35_T1856	0.9520000000000001	combined
O75914	Q9UQ35_T1892	0.6874687305437814	combined
O75914	Q9UQ35_T1904	0.6861646956296884	combined
O75914	Q9UQ35_T1974	0.6808639688014245	combined
O75914	Q9UQ35_T2069	0.7719103688555603	combined
O75914	Q9UQ35_T251	0.973	combined
O75914	Q9UQ35_T627	0.6806037645281845	combined
O75914	Q9UQ72_T100	0.7855856309713581	combined
O75914	Q9UQ74_S399	0.7040750836472568	combined
O75914	Q9UQ80_S375	0.9689	combined
O75914	Q9UQ80_T261	0.8168195065417162	combined
O75914	Q9UQ84_S422	0.8351887955541148	combined
O75914	Q9UQ84_S637	0.9723999999999999	combined
O75914	Q9UQ88_S220	0.9658	combined
O75914	Q9UQ88_S701	0.7527468541002011	combined
O75914	Q9UQ88_T739	0.9653	combined
O75914	Q9UQB3_S1127	0.8122578783130608	combined
O75914	Q9UQB3_S398	0.9856999999999999	combined
O75914	Q9UQB3_S490	0.9648	combined
O75914	Q9UQB8-5_S492	0.7573210041399291	combined
O75914	Q9UQB8_S492	0.9823000000000001	combined
O75914	Q9UQB9-2_T164	0.8547165859004657	combined
O75914	Q9UQB9_T164	0.9856999999999999	combined
O75914	Q9UQB9_T198	0.9856999999999999	combined
O75914	Q9UQC2_S159	0.9567	combined
O75914	Q9UQC2_S218	0.9740000000000001	combined
O75914	Q9UQC2_S404	0.9787	combined
O75914	Q9UQC2_T391	0.9603	combined
O75914	Q9UQD0_S477	0.7273218207074926	combined
O75914	Q9UQD0_S641	0.9745999999999999	combined
O75914	Q9UQF2_S240	0.7392405481057535	combined
O75914	Q9UQF2_S366	0.7024103686165548	combined
O75914	Q9UQF2_S469	0.7763369070062558	combined
O75914	Q9UQF2_S472	0.8625069189500891	combined
O75914	Q9UQF2_T241	0.9038356915592581	combined
O75914	Q9UQL6_S279	0.96	combined
O75914	Q9UQM7-2_S332	0.8132793671333282	combined
O75914	Q9UQM7-2_S333	0.7800140589283288	combined
O75914	Q9UQM7_S332	0.9926999999999999	combined
O75914	Q9UQM7_S333	0.9856999999999999	combined
O75914	Q9UQM7_S334	0.9527	combined
O75914	Q9UQM7_T276	0.7798827721556405	combined
O75914	Q9UQQ2_S150	0.9758	combined
O75914	Q9UQQ2_S553	0.7621944306600608	combined
O75914	Q9UQR0_S299	0.7014787562643088	combined
O75914	Q9UQR0_S606	0.7574263744007378	combined
O75914	Q9Y210_S13	0.9883	combined
O75914	Q9Y210_T70	0.9884000000000001	combined
O75914	Q9Y228_S110	0.8489787491461008	combined
O75914	Q9Y230_S339	0.7197618578069689	combined
O75914	Q9Y230_S431	0.9528	combined
O75914	Q9Y230_T338	0.7228117241478066	combined
O75914	Q9Y232_T207	0.741530491191888	combined
O75914	Q9Y243_S472	0.8156454698487987	combined
O75914	Q9Y247_S50	0.7650964772809767	combined
O75914	Q9Y250_S178	0.9505	combined
O75914	Q9Y253_S379	0.6948962428186375	combined
O75914	Q9Y259_S39	0.9995	combined
O75914	Q9Y259_S40	0.9831	combined
O75914	Q9Y266_T40	0.7346628649409096	combined
O75914	Q9Y271_S307	0.7108295459790823	combined
O75914	Q9Y281_S23	0.7421813551874995	combined
O75914	Q9Y283_S658	0.7634289461417266	combined
O75914	Q9Y283_T795	0.955	combined
O75914	Q9Y297_S127	0.9823000000000001	combined
O75914	Q9Y297_T601	0.7062671383845925	combined
O75914	Q9Y2D5-9_S72	0.6886846867270444	combined
O75914	Q9Y2D5_S70	0.6886846867270444	combined
O75914	Q9Y2D5_S720	0.9621999999999999	combined
O75914	Q9Y2D5_S839	0.9952	combined
O75914	Q9Y2D8_S452	0.9573999999999999	combined
O75914	Q9Y2D9_S197	0.9701000000000001	combined
O75914	Q9Y2F5_S958	0.9577	combined
O75914	Q9Y2G0_S693	0.9772	combined
O75914	Q9Y2H0-1_S970	0.6984314982011302	combined
O75914	Q9Y2H0-1_T711	0.6788042088165896	combined
O75914	Q9Y2H0-3_S126	0.7975976640473117	combined
O75914	Q9Y2H0_S665	0.9711	combined
O75914	Q9Y2H0_S968	0.9547	combined
O75914	Q9Y2H0_S973	0.6984314982011302	combined
O75914	Q9Y2H0_T714	0.6788042088165896	combined
O75914	Q9Y2H5_S282	0.9595	combined
O75914	Q9Y2H5_S298	0.7775836221611159	combined
O75914	Q9Y2H5_S314	0.9643999999999999	combined
O75914	Q9Y2H5_S448	0.982	combined
O75914	Q9Y2H5_S808	0.9669	combined
O75914	Q9Y2H5_S842	0.9987	combined
O75914	Q9Y2H5_S867	0.9924	combined
O75914	Q9Y2H9_S1252	0.9576	combined
O75914	Q9Y2H9_S159	0.9792000000000001	combined
O75914	Q9Y2H9_S161	0.9876999999999999	combined
O75914	Q9Y2H9_S799	0.9981	combined
O75914	Q9Y2I1_S1038	0.9539	combined
O75914	Q9Y2I6_S448	0.9562	combined
O75914	Q9Y2I7_S105	0.9845	combined
O75914	Q9Y2I7_S1522	0.7660759842616318	combined
O75914	Q9Y2I7_S1712	0.7427625127028838	combined
O75914	Q9Y2I7_S1741	0.7168643834656147	combined
O75914	Q9Y2I7_S261	0.9515	combined
O75914	Q9Y2I7_S305	0.9659	combined
O75914	Q9Y2I7_S307	0.9571999999999999	combined
O75914	Q9Y2I8_S20	0.7532686135474607	combined
O75914	Q9Y2I9_S114	0.9902	combined
O75914	Q9Y2J0_S242	0.7969419160258046	combined
O75914	Q9Y2J2_S420	0.9918	combined
O75914	Q9Y2J2_S760	0.9759	combined
O75914	Q9Y2J8_T444	0.8208450765579373	combined
O75914	Q9Y2K1_S304	0.9779000000000001	combined
O75914	Q9Y2K1_S305	0.9528	combined
O75914	Q9Y2K2-8_S503	0.7595587193236153	combined
O75914	Q9Y2K2-8_T421	0.8502664069861273	combined
O75914	Q9Y2K2_S551	0.7595587193236153	combined
O75914	Q9Y2K2_S626	0.737389710122256	combined
O75914	Q9Y2K2_S920	0.9573999999999999	combined
O75914	Q9Y2K2_T411	0.9692000000000001	combined
O75914	Q9Y2K2_T469	0.9692000000000001	combined
O75914	Q9Y2K3_S1691	0.9936	combined
O75914	Q9Y2K3_S1714	0.9595999999999999	combined
O75914	Q9Y2K5_S314	0.6769813760454076	combined
O75914	Q9Y2K5_S975	0.7539847676169049	combined
O75914	Q9Y2K6_S206	0.8186400531731174	combined
O75914	Q9Y2K6_S333	0.9533	combined
O75914	Q9Y2K6_S406	0.6822254689563728	combined
O75914	Q9Y2K7_S390	0.9732	combined
O75914	Q9Y2K9_S771	0.9875	combined
O75914	Q9Y2K9_S818	0.7243865627104873	combined
O75914	Q9Y2K9_S820	0.9542	combined
O75914	Q9Y2L5_S233	0.7272757238162747	combined
O75914	Q9Y2L6_S603	0.8736243543551576	combined
O75914	Q9Y2L6_S627	0.9568000000000001	combined
O75914	Q9Y2L6_S692	0.9562999999999999	combined
O75914	Q9Y2L6_S766	0.9995999999999999	combined
O75914	Q9Y2L9_S335	0.9837	combined
O75914	Q9Y2N7_S28	0.7414499982885127	combined
O75914	Q9Y2R2_S35	0.9890000000000001	combined
O75914	Q9Y2R4_S22	0.722038801070986	combined
O75914	Q9Y2U5_S153	0.9995999999999999	combined
O75914	Q9Y2U5_S163	0.6835271138152405	combined
O75914	Q9Y2U5_S331	0.9621999999999999	combined
O75914	Q9Y2U5_T283	0.7778911703109086	combined
O75914	Q9Y2U5_T290	0.7548786794458555	combined
O75914	Q9Y2U8_S291	0.9698	combined
O75914	Q9Y2V7_T276	0.848212102562133	combined
O75914	Q9Y2W1_S158	0.7589917566579613	combined
O75914	Q9Y2W1_S163	0.7139555303830784	combined
O75914	Q9Y2W1_S190	0.9609000000000001	combined
O75914	Q9Y2W1_S237	0.9606999999999999	combined
O75914	Q9Y2W1_S24	0.760068424579303	combined
O75914	Q9Y2W1_S264	0.9564	combined
O75914	Q9Y2W1_S34	0.7376900257571056	combined
O75914	Q9Y2W1_S406	0.9667	combined
O75914	Q9Y2W1_S53	0.9854999999999999	combined
O75914	Q9Y2W1_S916	0.8237057648319087	combined
O75914	Q9Y2X3_S407	0.677840694422856	combined
O75914	Q9Y2X7-3_S419	0.7013309053697537	combined
O75914	Q9Y2X7_S410	0.7013309053697537	combined
O75914	Q9Y2X7_S46	0.9516	combined
O75914	Q9Y2X7_S54	0.9884000000000001	combined
O75914	Q9Y2X7_S585	0.9717	combined
O75914	Q9Y2X9_S864	0.7667086526628967	combined
O75914	Q9Y2Z9_S88	0.7376750619330854	combined
O75914	Q9Y320_S243	0.9887999999999999	combined
O75914	Q9Y336_S425	0.6970873519254275	combined
O75914	Q9Y375_S199	0.8089657746793517	combined
O75914	Q9Y383_S273	0.8123639032411705	combined
O75914	Q9Y383_S281	0.7256963129740325	combined
O75914	Q9Y383_S305	0.7919330565067456	combined
O75914	Q9Y383_S353	0.8199233049982935	combined
O75914	Q9Y383_S370	0.8746691825842787	combined
O75914	Q9Y383_S384	0.7163674078518885	combined
O75914	Q9Y385_S266	0.9940000000000001	combined
O75914	Q9Y3E1_T192	0.6868399381885997	combined
O75914	Q9Y3L3_S695	0.9704	combined
O75914	Q9Y3M2_S18	0.9773000000000001	combined
O75914	Q9Y3M8-4_S537	0.7505774737128738	combined
O75914	Q9Y3M8_S457	0.9963	combined
O75914	Q9Y3M8_S572	0.9853000000000001	combined
O75914	Q9Y3M9_S148	0.9943000000000001	combined
O75914	Q9Y3P8_S182	0.9892	combined
O75914	Q9Y3P9_S447	0.6790279907265027	combined
O75914	Q9Y3P9_S931	0.7080219896719272	combined
O75914	Q9Y3R0_S177	0.743459515155891	combined
O75914	Q9Y3R0_S43	0.9836	combined
O75914	Q9Y3R0_S845	0.7144374486488843	combined
O75914	Q9Y3R5_S1035	0.7247862215103599	combined
O75914	Q9Y3R5_S16	0.6860388540262964	combined
O75914	Q9Y3R5_S681	0.6808042589869662	combined
O75914	Q9Y3S1_S352	0.9738	combined
O75914	Q9Y3S1_S45	0.9802	combined
O75914	Q9Y3S1_T1175	0.7959081028338095	combined
O75914	Q9Y3S2_T28	0.7230945819879662	combined
O75914	Q9Y3T9_S146	0.7630856095128189	combined
O75914	Q9Y3X0_S109	0.727124048833359	combined
O75914	Q9Y3X0_S202	0.9879000000000001	combined
O75914	Q9Y3X0_S350	0.770009807331829	combined
O75914	Q9Y3X0_T286	0.6875187138726268	combined
O75914	Q9Y426_S511	0.9723999999999999	combined
O75914	Q9Y426_T512	0.7371406248015865	combined
O75914	Q9Y446_S134	0.9968	combined
O75914	Q9Y446_S220	0.6942777900501919	combined
O75914	Q9Y448_S241	0.7147457034237001	combined
O75914	Q9Y462_S746	0.703426505791426	combined
O75914	Q9Y478_S24	0.971	combined
O75914	Q9Y483_S401	0.9773000000000001	combined
O75914	Q9Y485_S324	1.0	combined
O75914	Q9Y490_S1503	0.9518000000000001	combined
O75914	Q9Y490_S405	0.72238767639309	combined
O75914	Q9Y496_S687	0.9834	combined
O75914	Q9Y4A5_S434	0.6999236616360993	combined
O75914	Q9Y4B4_S1272	0.7251477849082478	combined
O75914	Q9Y4B4_T72	0.6820880927386319	combined
O75914	Q9Y4B5_S204	0.7779655322030533	combined
O75914	Q9Y4B6_S1059	0.7471095971046497	combined
O75914	Q9Y4B6_S202	0.756349706479396	combined
O75914	Q9Y4C1_S264	0.9673	combined
O75914	Q9Y4D2_S727	0.7122328721004759	combined
O75914	Q9Y4D2_S798	0.9793000000000001	combined
O75914	Q9Y4E1_S284	0.6915119765771263	combined
O75914	Q9Y4E1_S288	0.9601999999999999	combined
O75914	Q9Y4E1_S32	0.9050322363374728	combined
O75914	Q9Y4E1_S441	0.9645999999999999	combined
O75914	Q9Y4E1_S686	0.9845999999999999	combined
O75914	Q9Y4E1_S973	0.9684999999999999	combined
O75914	Q9Y4E1_T287	0.9695	combined
O75914	Q9Y4E6_S1153	0.978	combined
O75914	Q9Y4E6_S1154	0.9677	combined
O75914	Q9Y4F1_S833	0.9939	combined
O75914	Q9Y4F3_S1566	0.9634	combined
O75914	Q9Y4F3_S282	0.871866375212941	combined
O75914	Q9Y4F3_S536	0.6947237431806269	combined
O75914	Q9Y4F5-2_S1239	0.6809272533071766	combined
O75914	Q9Y4F5_S1040	0.9620000000000001	combined
O75914	Q9Y4F5_S1179	0.9721	combined
O75914	Q9Y4F5_S1194	0.74905795973289	combined
O75914	Q9Y4F5_S1296	0.8558637604509581	combined
O75914	Q9Y4F5_S1569	0.9623	combined
O75914	Q9Y4F5_S419	0.9903	combined
O75914	Q9Y4F5_S421	0.9726	combined
O75914	Q9Y4F5_S785	0.9555	combined
O75914	Q9Y4F9-2_S341	0.8186215562239814	combined
O75914	Q9Y4F9_S175	0.9516	combined
O75914	Q9Y4F9_S33	0.6833454072688397	combined
O75914	Q9Y4F9_S341	0.9993000000000001	combined
O75914	Q9Y4F9_S37	0.9661	combined
O75914	Q9Y4F9_S489	0.6792456935829074	combined
O75914	Q9Y4F9_S523	0.7102517137579248	combined
O75914	Q9Y4G8_S1176	0.9956999999999999	combined
O75914	Q9Y4G8_S1325	0.9840000000000001	combined
O75914	Q9Y4G8_S501	0.9751000000000001	combined
O75914	Q9Y4G8_S959	0.997	combined
O75914	Q9Y4G8_S960	0.998	combined
O75914	Q9Y4G8_T1193	0.717735350764401	combined
O75914	Q9Y4H2_S1109	0.9856	combined
O75914	Q9Y4H2_S1148	0.9908	combined
O75914	Q9Y4H2_S1149	0.9834	combined
O75914	Q9Y4H2_S1174	0.9712999999999999	combined
O75914	Q9Y4H2_S1186	0.696837539196646	combined
O75914	Q9Y4H2_S306	0.983	combined
O75914	Q9Y4H2_S342	0.7305889638514124	combined
O75914	Q9Y4H2_S384	0.9617	combined
O75914	Q9Y4H2_S432	0.6913386456155591	combined
O75914	Q9Y4H2_S560	0.9558	combined
O75914	Q9Y4H2_S577	0.9838	combined
O75914	Q9Y4H2_S894	0.9506	combined
O75914	Q9Y4H2_T1243	0.8623991586340548	combined
O75914	Q9Y4H2_T575	0.9604	combined
O75914	Q9Y4I1_S1651	0.9924	combined
O75914	Q9Y4I1_S1652	0.9667	combined
O75914	Q9Y4I1_T1650	0.8209468721274523	combined
O75914	Q9Y4K1_S16	0.9942	combined
O75914	Q9Y4K1_S785	0.9005311388552879	combined
O75914	Q9Y4K3_S188	0.7048905704901793	combined
O75914	Q9Y4K4_S174	0.9115897165525436	combined
O75914	Q9Y4K4_S399	0.8113609841108506	combined
O75914	Q9Y4K4_S433	0.9686	combined
O75914	Q9Y4K4_T267	0.7444743533877048	combined
O75914	Q9Y4P1_S34	0.9702	combined
O75914	Q9Y4U1_S268	0.9898	combined
O75914	Q9Y4W2_S441	0.9814	combined
O75914	Q9Y4X4_T91	0.7082720829724091	combined
O75914	Q9Y512_S269	0.7075429602554807	combined
O75914	Q9Y520_S1013	0.9742000000000001	combined
O75914	Q9Y520_S1155	0.7622763160303936	combined
O75914	Q9Y520_S1263	0.955	combined
O75914	Q9Y520_S924	0.9876999999999999	combined
O75914	Q9Y520_T2691	0.7114310813131496	combined
O75914	Q9Y534_S32	0.8045122808623312	combined
O75914	Q9Y572_S241	0.9642000000000001	combined
O75914	Q9Y572_S316	0.9758	combined
O75914	Q9Y577-2_T279	0.6833623039201292	combined
O75914	Q9Y577_S59	0.9828	combined
O75914	Q9Y585_S308	0.9110229097600566	combined
O75914	Q9Y586_S109	0.7594956426487524	combined
O75914	Q9Y5A6_S202	0.9702	combined
O75914	Q9Y5A9_S359	0.9743999999999999	combined
O75914	Q9Y5B0_S839	0.9594	combined
O75914	Q9Y5B9_S1004	0.9669	combined
O75914	Q9Y5B9_S1023	0.993	combined
O75914	Q9Y5B9_S1038	0.7948884741000004	combined
O75914	Q9Y5B9_S1039	0.7857623495764189	combined
O75914	Q9Y5B9_S508	0.8340864605179608	combined
O75914	Q9Y5E4_S791	0.9625	combined
O75914	Q9Y5E5_S791	0.7425364342616454	combined
O75914	Q9Y5H7_S8	0.6829133268502565	combined
O75914	Q9Y5I4_T240	0.7525359057476941	combined
O75914	Q9Y5J1_T204	0.9666	combined
O75914	Q9Y5J5_S119	0.9682	combined
O75914	Q9Y5K6_S232	0.9556999999999999	combined
O75914	Q9Y5K6_S86	0.9527	combined
O75914	Q9Y5L3_T196	0.6770796800559846	combined
O75914	Q9Y5P4_S132	0.9727	combined
O75914	Q9Y5P4_S376	0.8172347007005543	combined
O75914	Q9Y5P4_T610	0.8277725581049964	combined
O75914	Q9Y5S2_S868	0.9616	combined
O75914	Q9Y5S9_S166	0.9998	combined
O75914	Q9Y5U2_S319	0.8035373981189601	combined
O75914	Q9Y5U2_S86	0.6805365624101716	combined
O75914	Q9Y5V3_S457	0.6949309297940398	combined
O75914	Q9Y5V3_S76	0.8192628599986911	combined
O75914	Q9Y5W7_S485	0.9645	combined
O75914	Q9Y5W8_S614	0.8603781487185055	combined
O75914	Q9Y5W8_S771	0.6930142821594869	combined
O75914	Q9Y5W9_S192	0.9745999999999999	combined
O75914	Q9Y5X1_S197	0.9668000000000001	combined
O75914	Q9Y5X3_S151	0.7051501512707519	combined
O75914	Q9Y5X3_S20	0.9531000000000001	combined
O75914	Q9Y5Y9_S105	0.7882279513300793	combined
O75914	Q9Y5Y9_S488	0.7020811125303883	combined
O75914	Q9Y5Z7_S13	0.840090902736952	combined
O75914	Q9Y5Z7_S14	0.9695	combined
O75914	Q9Y606_S138	0.7309527718229032	combined
O75914	Q9Y608-2_S96	0.6856305702445232	combined
O75914	Q9Y608_S231	0.8594239243655178	combined
O75914	Q9Y608_S260	0.9974	combined
O75914	Q9Y608_S309	0.8229358656945253	combined
O75914	Q9Y608_S312	0.9616	combined
O75914	Q9Y608_S328	0.6856305702445232	combined
O75914	Q9Y613_S1131	0.9791	combined
O75914	Q9Y613_S1137	0.9906999999999999	combined
O75914	Q9Y613_S367	0.9845	combined
O75914	Q9Y613_T690	0.9601999999999999	combined
O75914	Q9Y615_S397	0.6873217941051387	combined
O75914	Q9Y617_S344	0.9834999999999999	combined
O75914	Q9Y618_S1781	0.9612	combined
O75914	Q9Y618_S2256	0.7730643394761286	combined
O75914	Q9Y618_S67	0.9947	combined
O75914	Q9Y620_S4	0.978	combined
O75914	Q9Y623_S646	0.9512999999999999	combined
O75914	Q9Y653_S201	0.9909	combined
O75914	Q9Y657_S38	0.9897	combined
O75914	Q9Y657_S39	0.9839	combined
O75914	Q9Y666_T996	0.915833727224826	combined
O75914	Q9Y675_S32	0.9808	combined
O75914	Q9Y675_T14	0.6878425767472193	combined
O75914	Q9Y679_S280	0.7685510423207494	combined
O75914	Q9Y698_S239	0.9725	combined
O75914	Q9Y698_S240	0.9906999999999999	combined
O75914	Q9Y6A5_S402	0.9834	combined
O75914	Q9Y6A5_S558	0.9856	combined
O75914	Q9Y6D0_S51	0.808579167659319	combined
O75914	Q9Y6D5_S276	0.9611	combined
O75914	Q9Y6D5_S614	0.9901000000000001	combined
O75914	Q9Y6E0-2_T178	0.9031392086834739	combined
O75914	Q9Y6E0_S294	0.9509000000000001	combined
O75914	Q9Y6E0_S434	0.7200321626614226	combined
O75914	Q9Y6E0_T178	0.9521	combined
O75914	Q9Y6E0_T18	0.985	combined
O75914	Q9Y6E0_T190	0.9521	combined
O75914	Q9Y6E2_S226	0.8056510798279901	combined
O75914	Q9Y6F6_S173	0.9991	combined
O75914	Q9Y6F6_S655	0.9598	combined
O75914	Q9Y6F6_S657	0.9517	combined
O75914	Q9Y6F6_S670	0.998	combined
O75914	Q9Y6F6_S689	0.998	combined
O75914	Q9Y6G9_T213	0.9775	combined
O75914	Q9Y6M9_S132	0.6836467204919573	combined
O75914	Q9Y6N7_T321	0.7523703684444708	combined
O75914	Q9Y6P5_S326	0.7127282578079	combined
O75914	Q9Y6Q6_S580	0.9837	combined
O75914	Q9Y6Q9_S288	0.7382131984544116	combined
O75914	Q9Y6R1_T1077	0.7117362082330836	combined
O75914	Q9Y6R1_T49	0.9915999999999999	combined
O75914	Q9Y6R4_S1274	0.9662999999999999	combined
O75914	Q9Y6R7_S526	0.8117164788467747	combined
O75914	Q9Y6V0_S1559	0.9997	combined
O75914	Q9Y6V0_S1628	0.688382562963459	combined
O75914	Q9Y6V0_T1531	0.7655966223157628	combined
O75914	Q9Y6W5_S103	0.9795	combined
O75914	Q9Y6W5_S292	0.9526	combined
O75914	Q9Y6W5_S293	0.9962000000000001	combined
O75914	Q9Y6X0_S1264	0.7386776693170717	combined
O75914	Q9Y6X0_T720	0.8626715210143112	combined
O75914	Q9Y6X4_S278	0.770210717452389	combined
O75914	Q9Y6X8_S7	0.8445490311828011	combined
O75914	Q9Y6X8_T8	0.8155264866647493	combined
O75914	Q9Y6X9_S739	0.9822	combined
O75914	Q9Y6Y1_T1619	0.7222668954718492	combined
O75914	R4GMX3_S459	0.9782	combined
O75914	U3KPZ7_S511	0.9692000000000001	combined
O75914	U3KPZ7_S859	0.9648	combined
O75962	O14950_S20	0.7215384482053107	combined
O75962	O14950_T19	0.7127807247158708	combined
O75962	O94806_S735	0.732073863596805	combined
O75962	P02452_S867	0.7166368605996964	combined
O75962	P10412_S27	0.7202211121143108	combined
O75962	P13747_S333	0.7631112766276313	combined
O75962	P15311_T567	0.7002002845495837	combined
O75962	P16220-1_S133	0.7677663144494239	combined
O75962	P16220_S119	0.7677663144494239	combined
O75962	P17612_S140	0.7518772896599165	combined
O75962	P18846_S63	0.7356440345686781	combined
O75962	P19105_S19	0.7215384482053107	combined
O75962	P19105_T18	0.7127807247158708	combined
O75962	P23771_S308	0.6757281557837165	combined
O75962	P24844_S20	0.7215384482053107	combined
O75962	P24844_T19	0.7127807247158708	combined
O75962	P26038_T558	0.7002002845495837	combined
O75962	P31749_S473	0.7598794439517813	combined
O75962	P35241_T564	0.7002002845495837	combined
O75962	P43694_S262	0.6848457488492975	combined
O75962	P68431_S10	0.826056290622236	combined
O75962	P68431_S28	0.7823296483461868	combined
O75962	P68431_T11	0.6763458707525055	combined
O75962	P84243_S10	0.826056290622236	combined
O75962	P84243_S28	0.7428758636698367	combined
O75962	P84243_T11	0.6763458707525055	combined
O75962	Q03060-2_S87	0.7677663144494239	combined
O75962	Q03060_S120	0.7677663144494239	combined
O75962	Q05655_T218	0.7336884498170393	combined
O75962	Q08117-2_T49	0.677789900553543	combined
O75962	Q14934_S289	0.7597699378562781	combined
O75962	Q15139_S742	0.732073863596805	combined
O75962	Q15149-2_S42	0.7497621947008403	combined
O75962	Q15831_S428	0.764120399509993	combined
O75962	Q16695_S10	0.826056290622236	combined
O75962	Q16695_S28	0.7217203521910561	combined
O75962	Q16695_T11	0.6763458707525055	combined
O75962	Q5VUB5_S824	0.6822233906474812	combined
O75962	Q6DN90_S939	0.6820604927965502	combined
O75962	Q6NXT2_S10	0.826056290622236	combined
O75962	Q6NXT2_T11	0.6763458707525055	combined
O75962	Q6UWX4_S647	0.7118175116769266	combined
O75962	Q6Y7W6_S275	0.6765437881082615	combined
O75962	Q71DI3_S10	0.826056290622236	combined
O75962	Q71DI3_S28	0.7823296483461868	combined
O75962	Q71DI3_T11	0.6763458707525055	combined
O75962	Q7Z7C8_S308	0.694061542010011	combined
O75962	Q8IX03_T929	0.7167896890440472	combined
O75962	Q8N4L1_S407	0.6841168339632584	combined
O75962	Q8NCF5_S12	0.7118351357363282	combined
O75962	Q8WUF5_S332	0.7264095885856616	combined
O75962	Q92934_S75	0.7137551814059191	combined
O75962	Q92934_S99	0.8536096370185721	combined
O75962	Q96T88_S651	0.724967346130271	combined
O75962	Q99590_S1169	0.744235410214427	combined
O75962	Q9BZL6_S710	0.732073863596805	combined
O75962	Q9NRR5_S138	0.7077263606236281	combined
O75962	Q9ULT8_T260	0.7324570102325331	combined
O75962	Q9Y243_S472	0.7598794439517813	combined
O76039	A8MQ27_S271	0.712125891150276	combined
O76039	O14782_S680	0.6760538267870448	combined
O76039	O14782_T754	0.6832089558985556	combined
O76039	O15264_T185	0.6807352591317619	combined
O76039	O43295_S497	0.6828409601346478	combined
O76039	O76039_T169	1.0	combined
O76039	P05023_S16	0.7051650111793274	combined
O76039	P08670_T48	0.7192013898566014	combined
O76039	P12270_T647	0.6898745809168056	combined
O76039	P20794_T162	0.7436139854642662	combined
O76039	P27361_T207	0.7085754745044184	combined
O76039	P28482_T190	0.7085754745044184	combined
O76039	P49418_S293	1.0	combined
O76039	P68431_S10	0.7480103881360319	combined
O76039	P68431_S28	0.6937203460392618	combined
O76039	P84243_S10	0.7480103881360319	combined
O76039	P84243_S28	0.7019439129689031	combined
O76039	Q00059_S160	0.7042562706164345	combined
O76039	Q00613_S320	0.7109738845316105	combined
O76039	Q02750_S298	0.7405584037739763	combined
O76039	Q05193_S795	0.6779164072157805	combined
O76039	Q13164_T224	0.7085754745044184	combined
O76039	Q14CZ8_S383	0.8136396419797032	combined
O76039	Q15555_S223	0.7430030146078306	combined
O76039	Q15759_T185	0.7155679447705208	combined
O76039	Q16539_T185	0.7155679447705208	combined
O76039	Q16695_S10	0.7480103881360319	combined
O76039	Q5JSH3_S342	0.6828931984286406	combined
O76039	Q6NXT2_S10	0.7480103881360319	combined
O76039	Q71DI3_S10	0.7480103881360319	combined
O76039	Q71DI3_S28	0.6937203460392618	combined
O76039	Q86Z02_S355	0.7279676967617641	combined
O76039	Q8NDF8-5_S7	0.7209464938752341	combined
O76039	Q8TF72_S963	0.7280775353866902	combined
O76039	Q92574_S1025	0.6952294165170648	combined
O76039	Q9H2X6_S364	0.7279676967617641	combined
O76039	Q9H422_S362	0.7279676967617641	combined
O76039	Q9HCJ2_S631	1.0	combined
O76039	Q9NZ52_S368	0.6911896308680247	combined
O76039	Q9UPN4_S35	0.7606972169344849	combined
O76039	Q9Y496_T672	0.7677748666905132	combined
O76039	Q9Y6V0_S4297	0.7434277170298481	combined
O94768	A0AV02_S99	0.7772818101438641	combined
O94768	O00116_S632	0.6912359355901316	combined
O94768	O14639_S655	0.7479865291499552	combined
O94768	O60269_S27	0.713937729667421	combined
O94768	O75116_S1133	0.6963502796769885	combined
O94768	O75400_S935	0.6863212962046776	combined
O94768	O75420_S638	0.7405028713603902	combined
O94768	O94806_S216	0.6874713803876183	combined
O94768	O95180_S1168	0.7297470824855652	combined
O94768	O95671_S239	0.7723269139151779	combined
O94768	O96013_S142	0.6774512193365527	combined
O94768	P02452_S1029	0.6756546875643952	combined
O94768	P02538_S44	0.6938266931052498	combined
O94768	P02538_S540	0.6987184710928952	combined
O94768	P04259_S44	0.6938266931052498	combined
O94768	P04264_S47	0.6984964453539956	combined
O94768	P04264_S551	0.7980838116717122	combined
O94768	P04264_S568	0.7848121467511366	combined
O94768	P04637_S20	0.7317064705424758	combined
O94768	P13645_S16	0.8149945954616427	combined
O94768	P13645_S458	0.6844258784954532	combined
O94768	P13645_S535	0.7753813317524886	combined
O94768	P13645_S71	0.6800146055235673	combined
O94768	P13942_S686	0.6867657113865329	combined
O94768	P15927_S11	0.7632367545269673	combined
O94768	P15927_S13	0.6917797666778209	combined
O94768	P16112_S1567	0.6971739654484889	combined
O94768	P17661_S60	0.7162491520759511	combined
O94768	P17812_S12	0.770134651346953	combined
O94768	P19012_S34	0.7867575477892063	combined
O94768	P19012_S75	0.6785136508419863	combined
O94768	P19338_T213	0.6764605518371493	combined
O94768	P19838_S923	0.8022202698588494	combined
O94768	P22626_S344	0.7159177137654483	combined
O94768	P23497_S456	0.7098863366632207	combined
O94768	P23588_S272	0.6865509077710318	combined
O94768	P25963_S32	0.7022231233769578	combined
O94768	P28290_S272	0.6794229109821022	combined
O94768	P30086_S109	0.6974490815880268	combined
O94768	P31749_S473	0.7448125981598279	combined
O94768	P35222_S45	0.7958016934185549	combined
O94768	P35527_S14	0.7547378116691765	combined
O94768	P35527_S36	0.6863911273834384	combined
O94768	P35527_S489	0.7179875119822301	combined
O94768	P35527_S496	0.7207682269300492	combined
O94768	P35527_S502	0.6862424243822378	combined
O94768	P35908_S75	0.6886425074480875	combined
O94768	P40222_S495	0.6775866835101132	combined
O94768	P48668_S44	0.6938266931052498	combined
O94768	P48668_S540	0.6987184710928952	combined
O94768	P50548_S187	0.8414713778520816	combined
O94768	P51843_S111	0.6800246437555142	combined
O94768	P51991_S358	0.7349390721926157	combined
O94768	P51991_S366	0.7916070737570835	combined
O94768	P54646_T172	0.7769733371466145	combined
O94768	P56693_S221	0.6756707425005836	combined
O94768	P57721_S143	0.7228481984688558	combined
O94768	P78563_S42	0.682524911701488	combined
O94768	P98160_S884	0.7099931305656203	combined
O94768	Q00975_S2256	0.7352612724200949	combined
O94768	Q01955_S1249	0.7229524256597742	combined
O94768	Q02388_S2512	0.7149215595305708	combined
O94768	Q02750_S72	0.7094985450071196	combined
O94768	Q04637_S1097	0.7174723095995238	combined
O94768	Q05D32_S33	0.7286280378459218	combined
O94768	Q07954_S1417	0.6968610552617555	combined
O94768	Q12955-4_S850	0.6950675474290353	combined
O94768	Q12955_S867	0.6950675474290353	combined
O94768	Q13131_T183	0.7769733371466145	combined
O94768	Q13347_S302	0.6889333148197578	combined
O94768	Q14011_S132	0.7009388739635136	combined
O94768	Q14031_S979	0.685587341419576	combined
O94768	Q14157_S855	0.6902231756672095	combined
O94768	Q14197_S84	0.7160311894309347	combined
O94768	Q15056_S24	0.7554288597672091	combined
O94768	Q15149-2_S42	0.7159530969743294	combined
O94768	Q15365_S111	0.6788473129430033	combined
O94768	Q15366_S111	0.7228481984688558	combined
O94768	Q16625_T404	0.6997499773620204	combined
O94768	Q16698_T69	0.6834945882810853	combined
O94768	Q2M2I8_S20	0.6809580538449516	combined
O94768	Q32M45_S6	0.6860736657002323	combined
O94768	Q56P03_S81	0.6989934105761773	combined
O94768	Q5JSZ5-5_S786	0.729066602588247	combined
O94768	Q5JSZ5_S1480	0.729066602588247	combined
O94768	Q5M7Z0_S72	0.7452859330099111	combined
O94768	Q5TA78_S90	0.6811847557788574	combined
O94768	Q6F5E8_S1226	0.7166579554349471	combined
O94768	Q6IQ26_S836	0.702853308199097	combined
O94768	Q6KC79_S2652	0.7628334794696231	combined
O94768	Q6R327_S1174	0.7572416127402662	combined
O94768	Q6R327_S1574	0.7564952504510813	combined
O94768	Q6SPF0_S261	0.6774764292234089	combined
O94768	Q6UN15_S14	0.770671603232211	combined
O94768	Q6UXX5_S1165	0.6767179503933854	combined
O94768	Q8IVL0_S428	0.7177236498853408	combined
O94768	Q8IWY9_S144	0.6967605378522087	combined
O94768	Q8IX01_S224	0.6794823090502268	combined
O94768	Q8N554_S21	0.680960402333999	combined
O94768	Q8NFH5_S128	0.7325115034916733	combined
O94768	Q8NFH5_S99	0.7003068602295497	combined
O94768	Q8WUF5_S332	0.7992593447470316	combined
O94768	Q92545_S1669	0.7292780185602544	combined
O94768	Q96A57_S23	0.6974357180618531	combined
O94768	Q96DT7_S210	0.7569317368845149	combined
O94768	Q96PV0-2_S1114	0.7255042356662621	combined
O94768	Q96PV0_S1114	0.7255042356662621	combined
O94768	Q96RF0_S199	0.7034861116904398	combined
O94768	Q96RY5_S27	0.7350839303223667	combined
O94768	Q99729-3_S255	0.7111174956760264	combined
O94768	Q9BSJ5_T306	0.7223839042624516	combined
O94768	Q9BW71_S372	0.7171661019589662	combined
O94768	Q9C086_S138	0.6963564418628523	combined
O94768	Q9C0A6_S1041	0.7265513708182529	combined
O94768	Q9H201_S264	0.7134691645362442	combined
O94768	Q9H2U1_S36	0.7820711171116046	combined
O94768	Q9H7E2_S412	0.7185405603698543	combined
O94768	Q9HAW4_S265	0.7404081108664735	combined
O94768	Q9HBL0-1_S1420	0.6942194415280575	combined
O94768	Q9NPD5_S606	0.6758610636373402	combined
O94768	Q9NRF8_S12	0.770134651346953	combined
O94768	Q9NWV8_S62	0.6860449330798046	combined
O94768	Q9P0K7_S327	0.7005050269823726	combined
O94768	Q9P275_S439	0.6882634446893316	combined
O94768	Q9P283_S736	0.7085669950041404	combined
O94768	Q9P2Q2_S368	0.6826497557166121	combined
O94768	Q9UBC2_S377	0.7250447631364866	combined
O94768	Q9UKG1_S696	0.6771642672278766	combined
O94768	Q9UKU6_S136	0.7082279189084606	combined
O94768	Q9Y243_S472	0.7448125981598279	combined
O94768	Q9Y4H2_S406	0.7767476847586989	combined
O94768	Q9Y6D5_S279	0.7676233891469422	combined
O94768	Q9Y6N9-5_S198	0.7616046793374094	combined
O94804	A0A087WTJ2_T215	0.9976	combined
O94804	A0A087WZG4_S1035	0.9873000000000001	combined
O94804	A0A087X0R7_S118	0.9653	combined
O94804	A0A0A0MRY4_S270	0.9508	combined
O94804	A0A0A0MRY4_T271	0.992	combined
O94804	A0A0A6YYC7_S82	0.9919	combined
O94804	A0A0A6YYC7_S85	0.9745999999999999	combined
O94804	A0A0A6YYC8_S153	0.9722	combined
O94804	A0A0A6YYC8_S155	0.9621	combined
O94804	A0A0A6YYG9_T4	0.9901000000000001	combined
O94804	A0A0A6YYK5_S141	0.975	combined
O94804	A0A0B4J203_S527	0.9656	combined
O94804	A0A0B4J2F2_T473	0.9864	combined
O94804	A0A0C4DFX4_T2247	0.9869	combined
O94804	A0A0C4DFX4_T2547	0.9815999999999999	combined
O94804	A0A0C4DFX4_T2707	0.9882	combined
O94804	A0A0U1RQJ8_S325	0.9609000000000001	combined
O94804	A0A1B0GUI2_S196	0.986	combined
O94804	A0A1B0GUI2_S290	0.9773000000000001	combined
O94804	A0A1B0GUI2_S759	0.9702	combined
O94804	A0A1B0GUI2_T181	0.9589	combined
O94804	A0A1B0GVI7_T351	0.9715	combined
O94804	A0A1W2PQS6_T118	0.9659	combined
O94804	A0AV02_S662	0.9923000000000001	combined
O94804	A0AVT1_T944	0.9521999999999999	combined
O94804	A0JNW5_S1108	0.7562349838285747	combined
O94804	A0JNW5_T420	0.9576	combined
O94804	A0MZ66_S464	0.9631000000000001	combined
O94804	A1A4S6_S600	0.9856	combined
O94804	A1A5D9_S330	0.9854999999999999	combined
O94804	A1A5D9_S349	0.9944	combined
O94804	A1A5D9_T348	0.998	combined
O94804	A1L162_T63	0.9947	combined
O94804	A1L390_S1034	0.9548000000000001	combined
O94804	A1L390_S759	0.9974	combined
O94804	A1L390_S934	0.9887	combined
O94804	A1L390_T1026	0.9738	combined
O94804	A1L4H1_S917	0.7614081024908885	combined
O94804	A1X283_S769	0.973	combined
O94804	A1X283_S770	0.9802	combined
O94804	A1X283_T768	0.9811	combined
O94804	A1YPR0_T385	0.7068276582926821	combined
O94804	A2AJT9_S15	0.995	combined
O94804	A2RRP1_T511	0.6772476074144335	combined
O94804	A2RUS2_S490	0.9915999999999999	combined
O94804	A2VDJ0_T989	0.7610210174598107	combined
O94804	A3KN83_S212	0.9599	combined
O94804	A3KN83_S794	0.9941	combined
O94804	A3KN83_S815	0.7298603711032513	combined
O94804	A3KN83_T216	0.9836	combined
O94804	A4D2P6_S264	0.9539	combined
O94804	A4UGR9_T2606	0.9884000000000001	combined
O94804	A4UGR9_T2995	0.75749301537535	combined
O94804	A6BM72_T914	0.690999153858101	combined
O94804	A6H8Y1_S293	0.9963	combined
O94804	A6H8Y1_S99	0.9504	combined
O94804	A6NC98_S1380	0.9609000000000001	combined
O94804	A6NC98_S597	0.9945999999999999	combined
O94804	A6NCL7_S416	0.9997	combined
O94804	A6NDB9_S143	0.9545999999999999	combined
O94804	A6NFI3_T852	0.6979516166780382	combined
O94804	A6NHR9_S1709	0.9871	combined
O94804	A6NJG2_S22	0.9717	combined
O94804	A6NKD9_S258	0.9792000000000001	combined
O94804	A6NKD9_T298	1.0	combined
O94804	A6NKF1_S210	0.9934999999999999	combined
O94804	A6NKT7_S768	0.9645999999999999	combined
O94804	A6NKT7_S797	0.9679000000000001	combined
O94804	A6NMY6_S234	0.9853000000000001	combined
O94804	A6NNZ2_T274	0.9690000000000001	combined
O94804	A7E2V4_S48	0.9815	combined
O94804	A7KAX9_S1585	0.9621999999999999	combined
O94804	A7KAX9_S43	0.9519	combined
O94804	A7KAX9_S730	0.7089436884907597	combined
O94804	A7KAX9_T2060	0.9716	combined
O94804	A7MBM2_S1151	0.7271469102311676	combined
O94804	A7MBM2_T1394	0.7332043077607193	combined
O94804	A7MD48_S123	0.7537106698487239	combined
O94804	A8CG34_S348	0.9872	combined
O94804	A8K4G0_T86	0.703162425472103	combined
O94804	A8MQ27_S271	0.6868085141581572	combined
O94804	A8MT19_T552	0.9639	combined
O94804	A8MUU9_T26	0.7723931807941896	combined
O94804	A8MVS5_T212	0.9682	combined
O94804	A8MVW0_S422	0.9631000000000001	combined
O94804	A8MYA2_S420	0.9941	combined
O94804	A8MYA2_T26	0.9778	combined
O94804	A9UF07_S235	0.7090365888982184	combined
O94804	A9YTQ3_T605	0.6783807014221848	combined
O94804	B0I1T2_T1012	0.9799	combined
O94804	B1AHC4_S11	0.9782	combined
O94804	B3GLJ2_T60	0.6841194318493731	combined
O94804	B3KS81_S186	0.7724031462853254	combined
O94804	B3KS81_S292	0.6846935023314366	combined
O94804	B3KS81_T147	0.7843471251366202	combined
O94804	B4DU55_S185	0.6755462414064266	combined
O94804	B7ZBB8_S84	0.9790000000000001	combined
O94804	C9JLW8_S17	0.9918	combined
O94804	C9JLW8_S18	0.9634999999999999	combined
O94804	C9JLW8_T16	0.9932	combined
O94804	E9PCH4_S1118	0.9561	combined
O94804	E9PCH4_S1143	0.9748	combined
O94804	E9PCH4_S1144	0.9806	combined
O94804	E9PCH4_S694	0.9754999999999999	combined
O94804	E9PCW1_S49	0.6858643799948387	combined
O94804	F8WAN1_S156	0.9571999999999999	combined
O94804	F8WAN1_S384	0.9611	combined
O94804	H0YC42_T173	0.955	combined
O94804	H0YGG7_S22	0.9948999999999999	combined
O94804	H0YJW9_S22	0.9587	combined
O94804	H0YJW9_T58	0.9732	combined
O94804	H3BN57_S21	0.9591	combined
O94804	H3BQZ7_S655	0.9712000000000001	combined
O94804	H7BY64_S126	0.9788	combined
O94804	H7C1D1_S35	0.9549	combined
O94804	I1YAP6_T123	0.7756388757903472	combined
O94804	J3QR06_T119	0.9518000000000001	combined
O94804	K7ELQ4_T326	0.9516	combined
O94804	K7ENP7_S20	0.9803000000000001	combined
O94804	M0QZ92_T42	0.9962000000000001	combined
O94804	O00116_S149	0.9567	combined
O94804	O00116_T82	0.9706	combined
O94804	O00139_S157	0.9655	combined
O94804	O00139_T97	0.9804	combined
O94804	O00148_S185	0.9836	combined
O94804	O00148_S40	0.9842	combined
O94804	O00159_S736	0.9706999999999999	combined
O94804	O00160_S1023	0.9887	combined
O94804	O00160_S734	0.9956	combined
O94804	O00161_T101	0.9953	combined
O94804	O00161_T102	0.9871	combined
O94804	O00165_S210	0.9676	combined
O94804	O00168_S82	0.9756999999999999	combined
O94804	O00168_S83	0.9958	combined
O94804	O00168_S88	0.9986	combined
O94804	O00168_T89	0.998	combined
O94804	O00170_T40	0.9984000000000001	combined
O94804	O00192_S203	0.9843000000000001	combined
O94804	O00192_T228	0.9679000000000001	combined
O94804	O00192_T286	0.9947	combined
O94804	O00192_T903	0.9793000000000001	combined
O94804	O00194_S83	0.983	combined
O94804	O00194_T85	0.9662000000000001	combined
O94804	O00244_T61	0.9664	combined
O94804	O00257_S293	0.9632	combined
O94804	O00287_S237	0.9926	combined
O94804	O00294_T422	0.7999657203731405	combined
O94804	O00299_S211	0.9541	combined
O94804	O00418_S464	0.9826	combined
O94804	O00418_S61	0.9645999999999999	combined
O94804	O00418_S71	0.9761	combined
O94804	O00418_T348	0.9704	combined
O94804	O00425_S179	0.9641	combined
O94804	O00429_T595	0.9773999999999999	combined
O94804	O00444_T170	0.9932	combined
O94804	O00453_S58	0.9725	combined
O94804	O00458_T9	0.9983	combined
O94804	O00471_S378	0.9891	combined
O94804	O00479_S29	0.9758	combined
O94804	O00499_T280	0.9695	combined
O94804	O00499_T327	0.9586	combined
O94804	O00505_S14	0.9903	combined
O94804	O00506_T174	0.9643999999999999	combined
O94804	O00512_T867	0.9598	combined
O94804	O00515_S365	0.9922	combined
O94804	O00515_S394	0.9571999999999999	combined
O94804	O00522_S22	0.9643999999999999	combined
O94804	O00522_T151	0.9884999999999999	combined
O94804	O00533_S1147	0.9887	combined
O94804	O00560_T200	0.9706999999999999	combined
O94804	O00567_S511	0.9945	combined
O94804	O00567_S537	0.996	combined
O94804	O00567_S556	0.9934999999999999	combined
O94804	O00567_T538	0.9682999999999999	combined
O94804	O00571_S489	0.9775	combined
O94804	O00571_S590	0.9969	combined
O94804	O00571_S71	0.9792000000000001	combined
O94804	O00622_S279	0.9945	combined
O94804	O00763_S195	0.9745999999999999	combined
O94804	O14490_S191	0.9675	combined
O94804	O14490_S349	0.9536	combined
O94804	O14490_S493	0.9675	combined
O94804	O14494_S280	0.9566	combined
O94804	O14497_S1204	0.9879000000000001	combined
O94804	O14497_S357	0.9579000000000001	combined
O94804	O14497_T1206	0.9723	combined
O94804	O14497_T1599	0.9653	combined
O94804	O14513_S1311	0.9631000000000001	combined
O94804	O14514_S1278	0.9742000000000001	combined
O94804	O14514_T81	0.7535894005248936	combined
O94804	O14523_S674	0.9612999999999999	combined
O94804	O14523_T533	0.965	combined
O94804	O14524_T444	0.9712000000000001	combined
O94804	O14544_T76	0.9887999999999999	combined
O94804	O14579-2_T98	0.6757544775658298	combined
O94804	O14617_T826	0.9598	combined
O94804	O14618_S267	0.9598	combined
O94804	O14639_S586	0.9843999999999999	combined
O94804	O14639_T429	0.9747	combined
O94804	O14640_S679	0.9603	combined
O94804	O14641_S169	0.7501934437958666	combined
O94804	O14641_S651	0.7706887908467452	combined
O94804	O14646_S1090	0.9798	combined
O94804	O14646_S1578	0.9838	combined
O94804	O14646_S1672	0.9609000000000001	combined
O94804	O14646_S1706	0.9658	combined
O94804	O14646_S232	0.7242411850035133	combined
O94804	O14646_T237	0.8214773604720572	combined
O94804	O14647_S1441	0.9691	combined
O94804	O14647_T1767	0.9539	combined
O94804	O14649_S393	0.9604	combined
O94804	O14649_T383	0.9558	combined
O94804	O14654_S817	0.9547	combined
O94804	O14654_T208	0.9976	combined
O94804	O14672_T719	0.9971	combined
O94804	O14681_S46	0.9503	combined
O94804	O14686_S1307	0.9582999999999999	combined
O94804	O14686_T2228	0.9954999999999999	combined
O94804	O14713_S10	0.982	combined
O94804	O14713_S11	0.9706999999999999	combined
O94804	O14715_S1764	0.7650129604381641	combined
O94804	O14715_S767	0.9645999999999999	combined
O94804	O14733_T275	0.9718000000000001	combined
O94804	O14745_S339	0.998	combined
O94804	O14745_S340	0.9951000000000001	combined
O94804	O14745_T156	0.9994	combined
O94804	O14757_S316	0.9697	combined
O94804	O14757_T279	0.9787	combined
O94804	O14777_S44	0.9838	combined
O94804	O14777_S55	0.9573999999999999	combined
O94804	O14782_S680	0.7622882663065207	combined
O94804	O14782_T679	0.7314811818586163	combined
O94804	O14782_T754	0.7072886272048597	combined
O94804	O14827_S746	0.9958	combined
O94804	O14827_T748	0.9653	combined
O94804	O14828_S85	0.9614	combined
O94804	O14901_T447	0.7530989819757207	combined
O94804	O14908_T238	0.6914383005269157	combined
O94804	O14908_T242	0.9987999999999999	combined
O94804	O14920_S177	0.727754566184921	combined
O94804	O14924_S649	0.7766329205416995	combined
O94804	O14924_S876	0.9741	combined
O94804	O14939_T100	0.972	combined
O94804	O14939_T566	0.9618000000000001	combined
O94804	O14939_T99	0.9945	combined
O94804	O14950_S20	0.9108422527596461	combined
O94804	O14950_T19	0.966	combined
O94804	O14965_T287	0.9748	combined
O94804	O14965_T288	0.9918	combined
O94804	O14966_S72	0.9803000000000001	combined
O94804	O14966_T71	0.9523999999999999	combined
O94804	O14974_S554	0.9684	combined
O94804	O14974_S668	0.9912000000000001	combined
O94804	O14974_S695	0.9637	combined
O94804	O14974_S852	0.9786	combined
O94804	O14974_S903	0.9732999999999999	combined
O94804	O14974_T416	0.9911	combined
O94804	O14974_T671	0.9759	combined
O94804	O14974_T696	0.7922298390164794	combined
O94804	O14974_T853	0.8120788631766748	combined
O94804	O14975_T577	0.9806	combined
O94804	O14983_T357	0.9505	combined
O94804	O14986_S413	0.9756999999999999	combined
O94804	O15013_S1232	0.9542	combined
O94804	O15014_S1311	0.9876	combined
O94804	O15014_S413	0.9643999999999999	combined
O94804	O15014_S467	0.9617	combined
O94804	O15014_T465	0.9517	combined
O94804	O15015_S1448	0.7178990175896219	combined
O94804	O15018_S543	0.9934000000000001	combined
O94804	O15020_T2354	0.9795999999999999	combined
O94804	O15021_S1373	0.951	combined
O94804	O15021_S166	0.9539	combined
O94804	O15021_S358	0.9972	combined
O94804	O15027_S1223	0.7420777514892487	combined
O94804	O15027_S1244	0.988	combined
O94804	O15027_S1278	0.9669	combined
O94804	O15027_T1754	0.9540000000000001	combined
O94804	O15033_T783	0.9782	combined
O94804	O15042_S244	0.7453608560454567	combined
O94804	O15042_S939	0.6987165382656259	combined
O94804	O15042_S97	0.9612	combined
O94804	O15042_T931	0.7625610443485555	combined
O94804	O15047_T1167	0.9987999999999999	combined
O94804	O15047_T458	0.9826999999999999	combined
O94804	O15049_S130	0.9833	combined
O94804	O15061_T163	0.9944	combined
O94804	O15061_T515	0.7046496321403654	combined
O94804	O15063_S945	0.958	combined
O94804	O15063_T817	0.9973000000000001	combined
O94804	O15066_S723	0.7210107655777097	combined
O94804	O15067_S128	0.9936	combined
O94804	O15075_S305	0.9741	combined
O94804	O15079-2_S56	0.7036272080810968	combined
O94804	O15079_S12	0.7036272080810968	combined
O94804	O15079_T11	0.8185690789244661	combined
O94804	O15085_S1411	0.9662000000000001	combined
O94804	O15085_S2	0.9628	combined
O94804	O15085_S29	0.9526	combined
O94804	O15085_S614	0.9562999999999999	combined
O94804	O15111_S176	0.6974433662385746	combined
O94804	O15116_S123	0.9698	combined
O94804	O15119_S740	0.7739837417636359	combined
O94804	O15151_S314	0.9851000000000001	combined
O94804	O15151_T365	0.9890000000000001	combined
O94804	O15156_T367	0.7068276582926821	combined
O94804	O15162_T161	0.9771	combined
O94804	O15164_T657	0.9814	combined
O94804	O15194_S33	0.9699	combined
O94804	O15211_S617	0.9673999999999999	combined
O94804	O15211_S619	0.9569	combined
O94804	O15226_S91	0.9618000000000001	combined
O94804	O15231_T63	0.9581999999999999	combined
O94804	O15234_S265	0.9678	combined
O94804	O15234_S308	0.7616926229781614	combined
O94804	O15255_S56	0.706664095382906	combined
O94804	O15294_S20	0.9526	combined
O94804	O15294_T454	0.9784	combined
O94804	O15344_T78	0.9588	combined
O94804	O15354_T598	0.9945999999999999	combined
O94804	O15357_S1167	0.9605	combined
O94804	O15357_S980	0.9667	combined
O94804	O15357_T306	0.7193532103211397	combined
O94804	O15391_S323	0.965	combined
O94804	O15392_T117	0.9697	combined
O94804	O15392_T21	0.9709	combined
O94804	O15399_T1288	0.7061959563050519	combined
O94804	O15409_S557	0.9911	combined
O94804	O15417_T2721	0.9684	combined
O94804	O15439_S629	0.9559000000000001	combined
O94804	O15439_T648	0.992	combined
O94804	O15440_S19	0.9915999999999999	combined
O94804	O15440_T513	0.9673	combined
O94804	O15446_T171	0.9891	combined
O94804	O15446_T249	0.9773999999999999	combined
O94804	O15446_T250	0.9853000000000001	combined
O94804	O15446_T287	0.9629000000000001	combined
O94804	O15516_S437	0.9520000000000001	combined
O94804	O15516_S440	0.9803000000000001	combined
O94804	O15523_S487	0.9775	combined
O94804	O15523_S71	0.9792000000000001	combined
O94804	O15525_T120	0.9591	combined
O94804	O15527_S280	0.9727	combined
O94804	O15530_S241	0.6953852169431307	combined
O94804	O15530_S410	0.7239744340572645	combined
O94804	O15530_T513	0.9924	combined
O94804	O15541_S169	0.9548000000000001	combined
O94804	O15551_T192	0.9926	combined
O94804	O15554_T329	0.9976	combined
O94804	O43143_S15	0.9632999999999999	combined
O94804	O43148_S79	0.9704	combined
O94804	O43149_S1463	0.7009526947176433	combined
O94804	O43149_S1537	0.9738	combined
O94804	O43149_T1529	0.9808	combined
O94804	O43157_S1902	0.9995	combined
O94804	O43159_S80	0.9601000000000001	combined
O94804	O43166_S161	0.9712999999999999	combined
O94804	O43166_T359	0.7652716787205465	combined
O94804	O43169_S33	0.9765	combined
O94804	O43181_S173	0.9823000000000001	combined
O94804	O43182_S264	0.9512	combined
O94804	O43182_S402	0.9948999999999999	combined
O94804	O43193_T296	0.7408963367997655	combined
O94804	O43194_S256	0.9734999999999999	combined
O94804	O43237_T441	0.958	combined
O94804	O43255_S6	0.7259021694697547	combined
O94804	O43257_T103	0.9832	combined
O94804	O43281_S331	0.9629000000000001	combined
O94804	O43293_S312	0.9653	combined
O94804	O43293_T265	0.9974	combined
O94804	O43293_T299	0.9998999999999999	combined
O94804	O43293_T306	0.9832	combined
O94804	O43294_S137	0.9768000000000001	combined
O94804	O43294_S403	0.9537	combined
O94804	O43295_S80	0.6966840976511722	combined
O94804	O43295_T983	0.6983246731240971	combined
O94804	O43296_T450	0.9514	combined
O94804	O43312_S594	0.9520000000000001	combined
O94804	O43312_T425	0.9763	combined
O94804	O43312_T588	0.9869	combined
O94804	O43312_T603	0.9831	combined
O94804	O43314_S1180	0.965	combined
O94804	O43314_S1220	0.9711	combined
O94804	O43315_S11	0.9887999999999999	combined
O94804	O43318_S439	0.9562	combined
O94804	O43318_T187	0.9584	combined
O94804	O43318_T344	0.9778	combined
O94804	O43318_T415	0.9932	combined
O94804	O43379_S32	0.9756999999999999	combined
O94804	O43379_T1140	0.7176237455769171	combined
O94804	O43379_T46	0.9914000000000001	combined
O94804	O43390_S426	0.6767212756876122	combined
O94804	O43390_T32	0.9692000000000001	combined
O94804	O43390_T429	0.6869796421122992	combined
O94804	O43390_T588	0.7331170915280794	combined
O94804	O43399_T163	0.9678	combined
O94804	O43399_T173	0.9611	combined
O94804	O43426_S1292	0.9698	combined
O94804	O43426_T1075	0.9706999999999999	combined
O94804	O43439_S323	0.9869	combined
O94804	O43439_T262	0.9737	combined
O94804	O43474_T485	0.9993000000000001	combined
O94804	O43482_T14	0.9719	combined
O94804	O43491_S402	0.9704999999999999	combined
O94804	O43491_S518	0.9806999999999999	combined
O94804	O43491_S58	0.9904999999999999	combined
O94804	O43491_S614	0.9873000000000001	combined
O94804	O43491_T89	0.9817	combined
O94804	O43516_S137	0.9688	combined
O94804	O43520_S1226	0.9890000000000001	combined
O94804	O43521_S87	0.9690000000000001	combined
O94804	O43524_S209	0.9987	combined
O94804	O43524_S215	0.9811	combined
O94804	O43524_T179	0.9873999999999999	combined
O94804	O43524_T32	0.9876	combined
O94804	O43525_T246	0.9836	combined
O94804	O43526_S52	0.9706	combined
O94804	O43526_T217	0.9836	combined
O94804	O43557_S32	0.7158778621924501	combined
O94804	O43566_S288	0.9654	combined
O94804	O43597_S121	0.9687	combined
O94804	O43597_T75	0.9842	combined
O94804	O43602_S304	0.9645999999999999	combined
O94804	O43623_S158	0.9689	combined
O94804	O43623_S254	0.9581000000000001	combined
O94804	O43639_S85	0.9564	combined
O94804	O43663_S501	0.9565	combined
O94804	O43683_T589	0.9942	combined
O94804	O43707_T359	0.9893000000000001	combined
O94804	O43709_S240	0.9599	combined
O94804	O43711_T162	0.9695999999999999	combined
O94804	O43739_T391	0.9675	combined
O94804	O43768_S109	0.9545999999999999	combined
O94804	O43768_S43	0.9982	combined
O94804	O43822_S201	0.98	combined
O94804	O43822_T102	0.9723999999999999	combined
O94804	O43896_S1033	0.9752	combined
O94804	O43896_T1082	0.9822	combined
O94804	O43900_S11	0.9975	combined
O94804	O43900_S381	0.9732	combined
O94804	O43900_S491	0.7379539190286284	combined
O94804	O43900_T489	0.7155561399760159	combined
O94804	O43920_T93	0.9729000000000001	combined
O94804	O43929_S10	0.9506	combined
O94804	O43930_T203	0.9565	combined
O94804	O43933_S1209	0.9906	combined
O94804	O60229_S1799	0.7107323538637622	combined
O94804	O60229_S2163	0.9625	combined
O94804	O60229_T1772	0.9819	combined
O94804	O60237_S618	0.9917	combined
O94804	O60237_T621	0.9759	combined
O94804	O60237_T646	0.8053686999988756	combined
O94804	O60237_T808	0.7063998799735048	combined
O94804	O60238_S168	0.982	combined
O94804	O60238_S212	0.9536	combined
O94804	O60240_S497	0.6999140598490197	combined
O94804	O60240_S522	0.9704	combined
O94804	O60241_T1444	0.7959072403356195	combined
O94804	O60245_S982	0.9965999999999999	combined
O94804	O60245_T1013	0.9525	combined
O94804	O60260_S9	0.9673999999999999	combined
O94804	O60264_T115	0.963	combined
O94804	O60269_S140	0.9670000000000001	combined
O94804	O60271_S245	0.9649	combined
O94804	O60271_T275	0.9737	combined
O94804	O60271_T595	0.9951000000000001	combined
O94804	O60282_T326	0.6857979780257492	combined
O94804	O60285_S476	0.6762291321420593	combined
O94804	O60292_S1109	0.9791	combined
O94804	O60292_S391	0.9648	combined
O94804	O60303_S317	0.6959180433852385	combined
O94804	O60304_T430	0.7025073736840746	combined
O94804	O60307_S155	0.9972	combined
O94804	O60307_S85	0.9773999999999999	combined
O94804	O60308_T351	0.9627	combined
O94804	O60331_S448	0.951	combined
O94804	O60331_T553	0.9964	combined
O94804	O60341_S111	0.9990000000000001	combined
O94804	O60343_S341	0.7633036241155574	combined
O94804	O60343_S566	0.9858	combined
O94804	O60343_S751	0.958	combined
O94804	O60343_T642	0.9982	combined
O94804	O60343_T650	0.9928	combined
O94804	O60381_S380	0.9847	combined
O94804	O60381_S382	0.9639	combined
O94804	O60383_T189	0.6911132530162549	combined
O94804	O60437_T16	0.958	combined
O94804	O60443_T117	0.9994	combined
O94804	O60469_T274	0.9773000000000001	combined
O94804	O60504_S539	0.9512999999999999	combined
O94804	O60504_S544	0.7056228626281675	combined
O94804	O60504_T80	0.9984999999999999	combined
O94804	O60504_VAR_055019_S544	0.7056228626281675	combined
O94804	O60506_T580	0.7889234885753178	combined
O94804	O60516_T31	0.9803000000000001	combined
O94804	O60566_T1042	0.988	combined
O94804	O60566_T54	0.9712999999999999	combined
O94804	O60568_T288	0.7233426281541897	combined
O94804	O60573_T68	0.9791	combined
O94804	O60602_S805	0.9748	combined
O94804	O60673_S1075	0.9984999999999999	combined
O94804	O60684_S16	0.9939	combined
O94804	O60711_T327	0.7380844887847491	combined
O94804	O60716-3_T308	0.7858597183479946	combined
O94804	O60716-4_T308	0.7858597183479946	combined
O94804	O60716_T177	0.9512	combined
O94804	O60716_T201	0.9821	combined
O94804	O60716_T304	0.9854	combined
O94804	O60716_T308	0.9743999999999999	combined
O94804	O60716_T59	0.9632	combined
O94804	O60716_T916	0.9845999999999999	combined
O94804	O60716_T98	0.9912000000000001	combined
O94804	O60739_T43	0.9937	combined
O94804	O60741_S599	0.9542	combined
O94804	O60741_T646	0.9616	combined
O94804	O60759_T51	0.9654	combined
O94804	O60812_S149	0.69191075209572	combined
O94804	O60814_T88	0.6848086406440363	combined
O94804	O60814_T89	0.9897	combined
O94804	O60825_S466	0.9854	combined
O94804	O60825_S483	0.9852	combined
O94804	O60825_T475	0.9967	combined
O94804	O60832_S387	0.9519	combined
O94804	O60832_T496	0.9704999999999999	combined
O94804	O60832_T497	0.9872	combined
O94804	O60841_S438	0.9712999999999999	combined
O94804	O60861_S376	0.9934000000000001	combined
O94804	O60861_T377	0.9856	combined
O94804	O60869_S53	0.9593	combined
O94804	O60870_S238	0.9637	combined
O94804	O60885_S1078	0.9537	combined
O94804	O60885_S593	0.9664	combined
O94804	O60907_T226	0.9754	combined
O94804	O60927_T102	0.9997	combined
O94804	O60928_S287	0.9688	combined
O94804	O75022_T480	0.7807767982915802	combined
O94804	O75023_T489	0.8776161622434331	combined
O94804	O75030_S405	0.9688	combined
O94804	O75037_S1222	0.6761736412946511	combined
O94804	O75038_S1256	0.9509000000000001	combined
O94804	O75038_S1279	0.9728	combined
O94804	O75044_S845	0.9738	combined
O94804	O75044_S930	0.983	combined
O94804	O75061_T572	0.9586	combined
O94804	O75064_S947	0.9573	combined
O94804	O75081_S457	0.7395980795843914	combined
O94804	O75081_S458	0.9558	combined
O94804	O75083_S322	0.9719	combined
O94804	O75112_S508	0.9534	combined
O94804	O75112_T513	0.996	combined
O94804	O75116_S1374	0.9881	combined
O94804	O75122_S512	0.6845921016406109	combined
O94804	O75128_S235	0.955	combined
O94804	O75128_S864	0.6932008623402386	combined
O94804	O75128_S865	0.703590380447536	combined
O94804	O75128_S962	0.9634999999999999	combined
O94804	O75128_T265	0.9520000000000001	combined
O94804	O75131_S197	0.9597	combined
O94804	O75140_S1530	0.9826	combined
O94804	O75140_T1531	0.9903	combined
O94804	O75151_S954	0.9997	combined
O94804	O75152_S196	0.986	combined
O94804	O75152_S758	0.9702	combined
O94804	O75152_T181	0.9589	combined
O94804	O75154_S648	0.9814	combined
O94804	O75164_S520	0.6924947049365635	combined
O94804	O75167_S522	0.9851000000000001	combined
O94804	O75167_S560	0.9984000000000001	combined
O94804	O75167_T384	0.9157402033246999	combined
O94804	O75179_S1566	0.9537	combined
O94804	O75179_S1631	0.9606999999999999	combined
O94804	O75179_S49	0.6876397234078455	combined
O94804	O75264_S127	0.71861816442387	combined
O94804	O75319_S295	0.9876999999999999	combined
O94804	O75340_S5	0.9769	combined
O94804	O75376_S2117	0.7602998858405708	combined
O94804	O75376_T87	0.7094713711183608	combined
O94804	O75385_S495	0.9876	combined
O94804	O75385_T456	0.9688	combined
O94804	O75385_T468	0.9568000000000001	combined
O94804	O75385_T660	0.991	combined
O94804	O75400_S809	0.9886	combined
O94804	O75410_S228	0.9831	combined
O94804	O75427_S432	0.9861	combined
O94804	O75445_T1950	0.7402014542218278	combined
O94804	O75449_S117	0.9734999999999999	combined
O94804	O75449_T133	0.9772	combined
O94804	O75460_S724	0.9812000000000001	combined
O94804	O75461_S52	0.9962000000000001	combined
O94804	O75469_T290	0.9641	combined
O94804	O75494-3_S156	0.6842254256028494	combined
O94804	O75494-4_S156	0.6842254256028494	combined
O94804	O75494_S107	0.9551999999999999	combined
O94804	O75494_S119	0.8050254984600459	combined
O94804	O75494_S129	0.9826999999999999	combined
O94804	O75494_S131	0.961	combined
O94804	O75494_S141	0.9808	combined
O94804	O75494_S156	0.9779000000000001	combined
O94804	O75496_T25	0.993	combined
O94804	O75531_T2	0.9570000000000001	combined
O94804	O75531_T3	0.9671	combined
O94804	O75533_S229	0.9541	combined
O94804	O75533_S287	0.9693	combined
O94804	O75533_T125	0.9952	combined
O94804	O75533_T432	0.9865999999999999	combined
O94804	O75534_S516	0.9668000000000001	combined
O94804	O75534_T444	0.9717	combined
O94804	O75564_S366	0.9626	combined
O94804	O75581_T1548	0.9639	combined
O94804	O75592_S2281	0.9655	combined
O94804	O75592_S2749	0.9673999999999999	combined
O94804	O75592_T2756	0.9739	combined
O94804	O75665_S735	0.9508	combined
O94804	O75683_S13	0.9512999999999999	combined
O94804	O75690_S62	0.714244311403579	combined
O94804	O75691_S2775	0.9806	combined
O94804	O75695_S28	0.9591	combined
O94804	O75762_S972	0.9899	combined
O94804	O75791_T262	0.6915591853636011	combined
O94804	O75808_T1068	0.9718000000000001	combined
O94804	O75815_S290	0.9682	combined
O94804	O75815_T268	0.9668000000000001	combined
O94804	O75815_T292	0.9822	combined
O94804	O75815_T50	0.9763	combined
O94804	O75815_T72	0.961	combined
O94804	O75874_T313	0.9611	combined
O94804	O75907_T12	0.9989	combined
O94804	O75914_S154	0.9856999999999999	combined
O94804	O75914_S259	0.9761	combined
O94804	O75914_S50	0.9845	combined
O94804	O75914_T436	0.9808	combined
O94804	O75916_S475	0.9673	combined
O94804	O75943_S359	0.991	combined
O94804	O75962_S1785	0.7330208346517606	combined
O94804	O75962_T1778	0.9811	combined
O94804	O75962_T1843	0.9544	combined
O94804	O75962_T2513	0.9549	combined
O94804	O75976_S1358	0.9727	combined
O94804	O75995_S243	0.9638	combined
O94804	O75995_S247	0.7115634488064615	combined
O94804	O76021_S469	0.9732999999999999	combined
O94804	O76021_T464	0.9918	combined
O94804	O76021_T465	0.9621	combined
O94804	O76041_T813	0.9556	combined
O94804	O94759_S39	0.9711	combined
O94804	O94761_T139	0.9666	combined
O94804	O94762_S858	0.7392195156197695	combined
O94804	O94763_S372	0.9954999999999999	combined
O94804	O94763_T373	0.9792000000000001	combined
O94804	O94776_S548	0.9601999999999999	combined
O94804	O94776_S587	0.7325441329412729	combined
O94804	O94776_T534	0.9664	combined
O94804	O94804_S448	0.9625	combined
O94804	O94804_T185	0.9993000000000001	combined
O94804	O94806_S213	0.9608	combined
O94804	O94806_S735	0.8466504612609146	combined
O94804	O94811_S107	0.9793000000000001	combined
O94804	O94811_T14	0.9628	combined
O94804	O94819_S310	0.7387009152020253	combined
O94804	O94851_S696	0.9533	combined
O94804	O94851_T228	0.7467499977086645	combined
O94804	O94854_T122	0.9823999999999999	combined
O94804	O94868_S652	0.9634	combined
O94804	O94868_S675	0.9684	combined
O94804	O94875_S207	0.9587	combined
O94804	O94875_T277	0.9717	combined
O94804	O94875_T290	0.9834	combined
O94804	O94876_S157	0.6798196913241599	combined
O94804	O94880_S835	0.9922	combined
O94804	O94880_T217	0.9668000000000001	combined
O94804	O94885_S743	0.9747	combined
O94804	O94885_S813	0.9878	combined
O94804	O94887_S408	0.9767	combined
O94804	O94888_S350	0.9547	combined
O94804	O94901_S55	0.9981	combined
O94804	O94901_S96	0.9904999999999999	combined
O94804	O94901_T97	0.9978	combined
O94804	O94910_S1129	0.9708	combined
O94804	O94913_S509	0.9965999999999999	combined
O94804	O94915_S1914	0.961	combined
O94804	O94915_S1941	0.9902	combined
O94804	O94915_T1915	0.9676	combined
O94804	O94915_T1959	0.9688	combined
O94804	O94915_T482	0.9861	combined
O94804	O94921_S119	0.981	combined
O94804	O94929_S372	0.9608	combined
O94804	O94929_S503	0.9581000000000001	combined
O94804	O94929_S536	0.6776582189021654	combined
O94804	O94953_S1039	0.9643999999999999	combined
O94804	O94964_S121	0.9971	combined
O94804	O94964_T924	0.9595999999999999	combined
O94804	O94967_S312	0.9629000000000001	combined
O94804	O94979_T1161	0.9566	combined
O94804	O94988_S652	0.9783	combined
O94804	O94988_T741	0.7287700279094024	combined
O94804	O94992_S158	0.9987	combined
O94804	O95049_S159	0.9884000000000001	combined
O94804	O95069_S36	0.9518000000000001	combined
O94804	O95069_S385	0.9661	combined
O94804	O95071_S2483	0.9895999999999999	combined
O94804	O95071_S636	0.9929000000000001	combined
O94804	O95071_T1226	0.992	combined
O94804	O95071_T1306	0.9765	combined
O94804	O95071_T637	0.997	combined
O94804	O95104_S1004	0.9909	combined
O94804	O95149_S164	0.778330420895168	combined
O94804	O95202_T192	0.9926999999999999	combined
O94804	O95208_S327	0.95	combined
O94804	O95218-2_T303	0.6917337944851367	combined
O94804	O95218_S275	0.9588	combined
O94804	O95239_T799	0.9962000000000001	combined
O94804	O95243_S253	0.9795999999999999	combined
O94804	O95243_S316	0.9671	combined
O94804	O95251_S167	0.9789	combined
O94804	O95267_S693	0.9506999999999999	combined
O94804	O95267_T184	0.9969	combined
O94804	O95271_T930	0.9721	combined
O94804	O95295_T117	0.9763	combined
O94804	O95359_S2134	0.9973000000000001	combined
O94804	O95365_T461	0.96	combined
O94804	O95382_S964	0.9745	combined
O94804	O95391_S256	0.9740000000000001	combined
O94804	O95405_S48	0.972	combined
O94804	O95409_S407	0.9745	combined
O94804	O95425_S1000	0.6821600022262845	combined
O94804	O95425_S1052	0.9976999999999999	combined
O94804	O95425_S1314	0.9639	combined
O94804	O95425_T657	0.9789	combined
O94804	O95425_T852	0.9865999999999999	combined
O94804	O95477_S2054	0.9708	combined
O94804	O95477_S2234	0.9862000000000001	combined
O94804	O95490_S1409	0.9833	combined
O94804	O95544_S44	0.9612	combined
O94804	O95544_S46	0.9795999999999999	combined
O94804	O95544_S48	0.6921529893885913	combined
O94804	O95544_S64	0.9976999999999999	combined
O94804	O95571_S14	0.992	combined
O94804	O95622_S155	0.6866674801167669	combined
O94804	O95622_S666	0.9834999999999999	combined
O94804	O95622_S96	0.9745999999999999	combined
O94804	O95644_S256	0.9540000000000001	combined
O94804	O95644_S269	0.9995	combined
O94804	O95644_T240	0.9684999999999999	combined
O94804	O95644_T338	0.9542	combined
O94804	O95644_T339	0.9904000000000001	combined
O94804	O95684_T169	0.9682999999999999	combined
O94804	O95684_T234	0.9619	combined
O94804	O95685_S74	0.9721	combined
O94804	O95696_S801	0.976	combined
O94804	O95696_S803	0.9736	combined
O94804	O95696_T804	0.9756	combined
O94804	O95714_S2942	0.9732	combined
O94804	O95716_T86	0.9965	combined
O94804	O95747_T185	0.9759	combined
O94804	O95785_S1010	0.973	combined
O94804	O95786_T170	0.9773000000000001	combined
O94804	O95786_T667	0.9626	combined
O94804	O95810_T296	0.9904000000000001	combined
O94804	O95817_T242	0.9801000000000001	combined
O94804	O95819_T187	0.9818000000000001	combined
O94804	O95832_T191	0.9945	combined
O94804	O95835_S177	0.7136928321391682	combined
O94804	O95835_T1012	0.9801000000000001	combined
O94804	O95835_T1079	0.9571	combined
O94804	O95835_T17	0.9538	combined
O94804	O95863_S249	0.9581000000000001	combined
O94804	O95866_S226	0.9712999999999999	combined
O94804	O95997_T60	0.9779000000000001	combined
O94804	O95997_T66	0.9729000000000001	combined
O94804	O96000_S145	0.9858	combined
O94804	O96013_S474	0.9852	combined
O94804	O96013_S99	0.9922	combined
O94804	O96013_T207	0.9987	combined
O94804	O96017_S140	0.9881	combined
O94804	O96017_T225	0.9667	combined
O94804	O96017_T383	0.9562	combined
O94804	O96017_T517	0.987	combined
O94804	O96018_T5	0.9514	combined
O94804	O96028_S172	0.9978	combined
O94804	O96028_T444	0.7734935726115301	combined
O94804	P00338_T213	0.9890000000000001	combined
O94804	P00338_T3	0.9723999999999999	combined
O94804	P00491_T169	0.9982	combined
O94804	P00519_S620	0.9523	combined
O94804	P00519_T735	0.968	combined
O94804	P00533_T678	1.0	combined
O94804	P00533_T725	0.9793999999999999	combined
O94804	P00558_T168	0.968	combined
O94804	P00747_S597	0.9723999999999999	combined
O94804	P01042_S390	0.9792000000000001	combined
O94804	P01106_T343	0.9943000000000001	combined
O94804	P01106_T358	0.9921	combined
O94804	P01111_T158	0.96	combined
O94804	P01112_T158	0.96	combined
O94804	P01116_S181	0.9992	combined
O94804	P01583_S87	0.9961	combined
O94804	P01589_S268	0.998	combined
O94804	P01589_T271	0.9992	combined
O94804	P01833_S734	0.9740000000000001	combined
O94804	P02144_T96	0.9687	combined
O94804	P02545-2_S398	0.6823212789962799	combined
O94804	P02545_S398	0.95	combined
O94804	P02545_S525	0.9545	combined
O94804	P02545_S628	0.9848	combined
O94804	P02545_T10	0.973	combined
O94804	P02545_T416	0.9963	combined
O94804	P02545_T585	0.9665	combined
O94804	P02679_S404	0.9987	combined
O94804	P02686_S205	0.9861	combined
O94804	P02730_S349	0.9984999999999999	combined
O94804	P02730_T48	0.9899	combined
O94804	P02730_T49	0.9736	combined
O94804	P02765_T341	0.7019723130599081	combined
O94804	P02786_S24	0.9703	combined
O94804	P02788_S24	0.9904000000000001	combined
O94804	P03372_S212	0.9787	combined
O94804	P03372_S236	0.9887999999999999	combined
O94804	P03372_S305	0.9884999999999999	combined
O94804	P04004_S364	0.9587	combined
O94804	P04004_S381	0.9995	combined
O94804	P04004_S386	0.9604	combined
O94804	P04004_S393	0.9913	combined
O94804	P04004_T400	0.9732	combined
O94804	P04049_S338	0.9213406222951459	combined
O94804	P04049_S619	0.7088343174853344	combined
O94804	P04049_T258	0.7715908808211848	combined
O94804	P04049_T362	0.9814	combined
O94804	P04049_T641	0.9543	combined
O94804	P04075_S176	0.9632999999999999	combined
O94804	P04083_S182	0.9545999999999999	combined
O94804	P04083_T41	0.976	combined
O94804	P04083_T95	0.9651000000000001	combined
O94804	P04150_T519	0.9831	combined
O94804	P04150_T635	0.9842	combined
O94804	P04233_S8	0.9851000000000001	combined
O94804	P04264_T31	0.8144919564561867	combined
O94804	P04350_T274	0.9690000000000001	combined
O94804	P04439_S337	0.9743	combined
O94804	P04553_S11	0.7067369401095598	combined
O94804	P04554_S59	0.9986	combined
O94804	P04626_S1051	0.9918	combined
O94804	P04626_T1172	0.9869	combined
O94804	P04626_T686	1.0	combined
O94804	P04626_T733	0.9793999999999999	combined
O94804	P04626_T900	0.9725	combined
O94804	P04637_S215	0.7007574375972688	combined
O94804	P04637_S366	0.9684	combined
O94804	P04637_S378	0.9915	combined
O94804	P04637_T211	0.9795999999999999	combined
O94804	P04637_T377	0.9993000000000001	combined
O94804	P04792_T143	0.9995999999999999	combined
O94804	P04920_T141	0.9772	combined
O94804	P05023_S943	0.9647	combined
O94804	P05060_S329	0.9789	combined
O94804	P05067_S655	0.9987	combined
O94804	P05067_S711	0.9987	combined
O94804	P05067_S730	0.9987	combined
O94804	P05067_T654	0.9924	combined
O94804	P05067_T710	0.9924	combined
O94804	P05067_T729	0.9924	combined
O94804	P05106_T784	0.9516	combined
O94804	P05114_S21	0.9823000000000001	combined
O94804	P05114_S25	0.9890000000000001	combined
O94804	P05129_T514	0.9641	combined
O94804	P05181_T131	0.9918	combined
O94804	P05181_T132	0.9878	combined
O94804	P05181_T376	0.7425411104566517	combined
O94804	P05181_T432	0.993	combined
O94804	P05204_S25	0.9503	combined
O94804	P05204_S29	0.9758	combined
O94804	P05230_S131	0.9882	combined
O94804	P05412_T286	0.9925	combined
O94804	P05423_S42	0.9823000000000001	combined
O94804	P05455_T362	0.9555	combined
O94804	P05549_S258	0.9659	combined
O94804	P05771_T500	0.9597	combined
O94804	P05783_S15	0.9834	combined
O94804	P05783_S53	0.9756	combined
O94804	P05783_T11	0.9841	combined
O94804	P05783_T4	0.9581000000000001	combined
O94804	P05783_T404	0.9615	combined
O94804	P05787_S456	0.6801890379888471	combined
O94804	P06127_T434	0.76080889486278	combined
O94804	P06127_T436	0.9883	combined
O94804	P06213_T1363	0.9956	combined
O94804	P06213_T1375	0.9956	combined
O94804	P06400_S773	0.9906999999999999	combined
O94804	P06400_S794	0.9556	combined
O94804	P06400_T252	0.99	combined
O94804	P06400_T356	0.965	combined
O94804	P06400_T826	0.985	combined
O94804	P06493_T240	0.9865	combined
O94804	P06730_T210	0.9809	combined
O94804	P06732_T103	0.968	combined
O94804	P06733_T55	0.7157429799453792	combined
O94804	P06744_S176	0.9620000000000001	combined
O94804	P06744_T250	0.9698	combined
O94804	P06748_S195	0.9669	combined
O94804	P06748_S293	0.9823999999999999	combined
O94804	P06748_S43	0.9677	combined
O94804	P06748_T219	0.9534	combined
O94804	P06748_T234	0.9518000000000001	combined
O94804	P06748_T78	0.9721	combined
O94804	P06899_T88	0.6848086406440363	combined
O94804	P07203_S34	0.9608	combined
O94804	P07205_T168	0.968	combined
O94804	P07237_T101	0.9937999999999999	combined
O94804	P07305_S49	0.9553	combined
O94804	P07355_S234	0.9853000000000001	combined
O94804	P07384_T374	0.9521	combined
O94804	P07437_T274	0.9690000000000001	combined
O94804	P07550_S261	0.9817	combined
O94804	P07550_S346	0.9882	combined
O94804	P07737_S138	0.726947662757721	combined
O94804	P07814_S1336	0.9566	combined
O94804	P07814_S944	0.9881	combined
O94804	P07814_T355	0.9723999999999999	combined
O94804	P07900_S315	0.977	combined
O94804	P07910_S162	0.7013431050429481	combined
O94804	P07949_T675	0.9712999999999999	combined
O94804	P07949_T754	0.6941654990207736	combined
O94804	P08034_S233	0.7412395071639619	combined
O94804	P08047_T679	0.9851000000000001	combined
O94804	P08047_T681	0.9673999999999999	combined
O94804	P08133_T273	0.9698	combined
O94804	P08138_S277	0.9858	combined
O94804	P08151_S560	0.9771	combined
O94804	P08151_S84	0.9843000000000001	combined
O94804	P08174-2_T366	0.7119810953697918	combined
O94804	P08183_S661	0.9654	combined
O94804	P08183_S667	0.9978	combined
O94804	P08183_S671	0.995	combined
O94804	P08238_S307	0.977	combined
O94804	P08238_T446	0.9688	combined
O94804	P08567_S113	0.9987	combined
O94804	P08567_S117	0.9987	combined
O94804	P08567_S132	0.9682	combined
O94804	P08567_T114	0.9964	combined
O94804	P08579_T112	0.762203886965518	combined
O94804	P08581_S1236	0.9876	combined
O94804	P08588_T404	0.992	combined
O94804	P08621_S140	0.9881	combined
O94804	P08631_T202	0.9584	combined
O94804	P08651_T270	0.9924	combined
O94804	P08670_S25	0.7177706820155598	combined
O94804	P08670_S26	0.7659549851179575	combined
O94804	P08670_S39	0.7787966894950193	combined
O94804	P08670_S420	0.9721	combined
O94804	P08670_S7	0.7692020725810724	combined
O94804	P08670_T48	0.9765999999999999	combined
O94804	P08670_T63	0.9562	combined
O94804	P08708_T130	0.9979	combined
O94804	P08727_S10	0.7037814393839493	combined
O94804	P08833_S83	0.9591	combined
O94804	P08913_S375	0.9562	combined
O94804	P08922_S1273	0.7769793434593115	combined
O94804	P09038_S250	0.9865999999999999	combined
O94804	P09038_T254	0.9914000000000001	combined
O94804	P09067_T199	0.7099667360426959	combined
O94804	P09211_S106	0.9768000000000001	combined
O94804	P09211_S185	0.9804	combined
O94804	P09234_T14	0.9599	combined
O94804	P09327_T363	0.9562	combined
O94804	P09429_S181	0.9605	combined
O94804	P09429_T51	0.7333003256315155	combined
O94804	P09467_T28	0.6757999613559246	combined
O94804	P09488_T34	0.9754	combined
O94804	P09525_S125	0.7423392027478236	combined
O94804	P09564_T232	0.9923000000000001	combined
O94804	P09651_S197	0.68051231893695	combined
O94804	P09651_S368	0.9652	combined
O94804	P09651_T103	0.9931	combined
O94804	P09651_T169	0.9968	combined
O94804	P09661_T180	0.9995	combined
O94804	P09758_S303	0.9908	combined
O94804	P09848_S834	0.7080208777766701	combined
O94804	P09874_T327	0.9516	combined
O94804	P09884_S186	0.9903	combined
O94804	P09917_S524	0.9873000000000001	combined
O94804	P09960_T34	0.7111072080470126	combined
O94804	P09972_S176	0.9632999999999999	combined
O94804	P0C0S8_S1	0.951	combined
O94804	P0C1Z6_T172	0.9704999999999999	combined
O94804	P0C6C1_T348	0.6944385472429644	combined
O94804	P0C7U0_S461	0.9595999999999999	combined
O94804	P0C7U0_T640	0.7373012157296476	combined
O94804	P0CJ85_T99	0.6997473275181836	combined
O94804	P0CJ86_T99	0.6997473275181836	combined
O94804	P0CJ87_T99	0.6997473275181836	combined
O94804	P0CJ88_T99	0.6997473275181836	combined
O94804	P0CJ89_T99	0.6997473275181836	combined
O94804	P0CJ90_T99	0.6997473275181836	combined
O94804	P0DJ93_T91	0.9682999999999999	combined
O94804	P0DJD0_S758	0.9645999999999999	combined
O94804	P0DJD0_S787	0.9679000000000001	combined
O94804	P0DJD1_S766	0.9645999999999999	combined
O94804	P0DJD1_S795	0.9679000000000001	combined
O94804	P0DMV8_T419	0.799644351469218	combined
O94804	P0DMV8_T502	0.9503	combined
O94804	P0DMV9_T502	0.9503	combined
O94804	P0DPD8_S412	0.7582405519090587	combined
O94804	P0DPH7_T334	0.9643	combined
O94804	P0DPH7_T41	0.9693999999999999	combined
O94804	P0DPH7_T82	0.9701000000000001	combined
O94804	P0DPH8_T334	0.9643	combined
O94804	P0DPH8_T41	0.9693999999999999	combined
O94804	P0DPH8_T82	0.9701000000000001	combined
O94804	P10070_S234	0.9833	combined
O94804	P10073_S7	0.9521	combined
O94804	P10074_T295	0.9573999999999999	combined
O94804	P10242_S596	0.9872	combined
O94804	P10275_T851	0.9911	combined
O94804	P10276_S369	0.9851000000000001	combined
O94804	P10301_T9	0.9718000000000001	combined
O94804	P10412_S172	0.982	combined
O94804	P10412_S27	0.9651000000000001	combined
O94804	P10412_S36	0.9621999999999999	combined
O94804	P10515_S47	0.7423914410418163	combined
O94804	P10586_T1907	0.9684999999999999	combined
O94804	P10588_S83	0.9989	combined
O94804	P10599_S44	0.9831	combined
O94804	P10636-8_S352	0.76784410555124	combined
O94804	P10636_S156	0.9638	combined
O94804	P10636_S214	0.9638	combined
O94804	P10636_S531	0.9638	combined
O94804	P10636_T377	0.9840000000000001	combined
O94804	P10721_S741	0.993	combined
O94804	P10747_T195	0.9706	combined
O94804	P11021_T85	0.9736	combined
O94804	P11055_T255	0.9929000000000001	combined
O94804	P11137_S1539	0.9573	combined
O94804	P11137_S1540	0.9973000000000001	combined
O94804	P11142_T418	0.9556999999999999	combined
O94804	P11171_S467	0.9695999999999999	combined
O94804	P11171_S510	0.9806999999999999	combined
O94804	P11171_S709	0.9695999999999999	combined
O94804	P11171_S85	0.9616	combined
O94804	P11171_T559	0.9668000000000001	combined
O94804	P11171_T710	0.9636	combined
O94804	P11216_S15	0.9843000000000001	combined
O94804	P11216_S31	0.9667	combined
O94804	P11217_S15	0.9843000000000001	combined
O94804	P11233_S194	1.0	combined
O94804	P11234_S198	0.9915	combined
O94804	P11274_S1039	0.9508	combined
O94804	P11274_S215	0.9723	combined
O94804	P11274_S235	0.7090365888982184	combined
O94804	P11309_S65	0.996	combined
O94804	P11310_T351	0.8593660746375176	combined
O94804	P11362_S450	0.7767811455318552	combined
O94804	P11473_S172	0.6976207914686584	combined
O94804	P11473_S51	0.9997	combined
O94804	P11831_S162	0.9775	combined
O94804	P11831_T159	0.9968	combined
O94804	P11836_S36	0.9667	combined
O94804	P11940_S51	0.9504	combined
O94804	P11940_S92	0.9764	combined
O94804	P12270_S2108	0.9808	combined
O94804	P12270_T1692	0.9767	combined
O94804	P12318_T290	0.9998	combined
O94804	P12755_S377	0.9642000000000001	combined
O94804	P12755_T458	0.9958	combined
O94804	P12814_S348	0.9792000000000001	combined
O94804	P12814_T340	0.9893000000000001	combined
O94804	P12814_T765	0.9676	combined
O94804	P12882_T1023	0.9506999999999999	combined
O94804	P12882_T1195	0.9964	combined
O94804	P12882_T257	0.9929000000000001	combined
O94804	P12883_T1019	0.9506999999999999	combined
O94804	P12883_T1307	0.9861	combined
O94804	P12931_S12	0.995	combined
O94804	P12931_S17	0.9594	combined
O94804	P12956_T302	0.9954999999999999	combined
O94804	P13010_S244	0.9795999999999999	combined
O94804	P13051_T126	0.9933	combined
O94804	P13535_T1649	0.9521	combined
O94804	P13535_T257	0.9929000000000001	combined
O94804	P13569_S686	0.9734999999999999	combined
O94804	P13569_S700	0.9763	combined
O94804	P13569_S768	0.9511	combined
O94804	P13569_S790	0.9856999999999999	combined
O94804	P13569_S795	0.9776	combined
O94804	P13569_T421	0.9856999999999999	combined
O94804	P13612_S1011	0.9883	combined
O94804	P13631_S371	0.9521	combined
O94804	P13645_S16	0.7595229724106781	combined
O94804	P13674_T364	0.9954999999999999	combined
O94804	P13861_S58	0.9818000000000001	combined
O94804	P14136_S38	0.9884999999999999	combined
O94804	P14136_S8	0.9526	combined
O94804	P14136_T7	0.9764	combined
O94804	P14151_S364	0.9984999999999999	combined
O94804	P14151_S367	0.9948999999999999	combined
O94804	P14317_T272	0.9894	combined
O94804	P14416_S147	0.9931	combined
O94804	P14416_S148	0.9986	combined
O94804	P14416_S228	0.9734	combined
O94804	P14416_S229	0.9698	combined
O94804	P14416_S325	0.9926	combined
O94804	P14416_S354	0.9926	combined
O94804	P14416_T225	0.9979	combined
O94804	P14598_S303	0.9687	combined
O94804	P14598_S304	0.9961	combined
O94804	P14598_S310	0.9570000000000001	combined
O94804	P14598_S315	0.9776	combined
O94804	P14598_S328	0.9887999999999999	combined
O94804	P14598_S359	0.9573	combined
O94804	P14625_T504	0.9687	combined
O94804	P14679_S523	0.9656	combined
O94804	P14859_S385	0.9509000000000001	combined
O94804	P14859_T384	0.9909	combined
O94804	P14866_T577	0.9925	combined
O94804	P14868_T52	0.9919	combined
O94804	P14921_S276	0.9712999999999999	combined
O94804	P14923_T54	0.9998999999999999	combined
O94804	P15036_T22	0.7217947036916564	combined
O94804	P15056_T440	0.9998999999999999	combined
O94804	P15056_T470	0.9814	combined
O94804	P15104_S322	0.9704999999999999	combined
O94804	P15172_T115	0.9990000000000001	combined
O94804	P15259_S189	0.9638	combined
O94804	P15311_T567	1.0	combined
O94804	P15336_T52	0.9848	combined
O94804	P15407_S252	0.9614	combined
O94804	P15408_S307	0.981	combined
O94804	P15498_S756	0.9543	combined
O94804	P15529_S391	0.9641	combined
O94804	P15586_S541	0.9656	combined
O94804	P15822_S1141	0.9511	combined
O94804	P15822_S2169	0.6844797066957481	combined
O94804	P15822_T1268	0.9516	combined
O94804	P15822_T2271	0.7396335563171726	combined
O94804	P15848_S409	0.9719	combined
O94804	P15923_S156	0.9811	combined
O94804	P15923_S39	0.9542	combined
O94804	P15924_S165	0.9936	combined
O94804	P15924_S2207	0.9521999999999999	combined
O94804	P15924_S2845	0.9679000000000001	combined
O94804	P15924_T2603	0.9947	combined
O94804	P15924_T61	0.9619	combined
O94804	P15941_T1211	0.95	combined
O94804	P15941_T1214	0.9956	combined
O94804	P15976_S310	0.992	combined
O94804	P16066_T532	0.9979	combined
O94804	P16104_S16	0.9793000000000001	combined
O94804	P16104_S19	0.997	combined
O94804	P16104_T136	0.9908	combined
O94804	P16144_S1424	0.9854	combined
O94804	P16144_S1457	0.9812000000000001	combined
O94804	P16144_S1494	0.9854	combined
O94804	P16144_T1471	0.97	combined
O94804	P16144_T1505	0.9836	combined
O94804	P16144_T1512	0.985	combined
O94804	P16144_T973	0.9939	combined
O94804	P16150_S351	0.9887	combined
O94804	P16150_T341	0.9677	combined
O94804	P16150_T343	0.9588	combined
O94804	P16220-1_S133	0.729512192014626	combined
O94804	P16220_S115	0.9620000000000001	combined
O94804	P16220_S119	0.9799	combined
O94804	P16220_S133	0.9799	combined
O94804	P16234_S1042	0.7106011398318852	combined
O94804	P16234_S767	0.9656	combined
O94804	P16333_S61	0.9886	combined
O94804	P16401_T155	0.9915	combined
O94804	P16401_T39	0.9915999999999999	combined
O94804	P16402_S37	0.9673	combined
O94804	P16403_T165	0.9784999999999999	combined
O94804	P16403_T31	0.9673	combined
O94804	P16471_T415	0.9903	combined
O94804	P16591_S423	0.9626	combined
O94804	P16615_T357	0.9505	combined
O94804	P16671_T92	0.9887	combined
O94804	P16885_S1164	0.9886	combined
O94804	P16885_S160	0.9623999999999999	combined
O94804	P16989_S324	0.9754999999999999	combined
O94804	P16989_T286	0.9987	combined
O94804	P17028_S142	0.9909	combined
O94804	P17066_T504	0.9503	combined
O94804	P17096_T67	0.9798	combined
O94804	P17096_T78	0.9798	combined
O94804	P17098_T362	0.7190169399424637	combined
O94804	P17252_T497	0.9587	combined
O94804	P17275_S49	0.9981	combined
O94804	P17302_S296	0.9571999999999999	combined
O94804	P17302_S365	0.7535637334100812	combined
O94804	P17302_S372	0.9926999999999999	combined
O94804	P17302_S373	0.9551000000000001	combined
O94804	P17480_S412	0.7977542438392119	combined
O94804	P17480_T388	0.9736	combined
O94804	P17544_T326	0.6956735095610418	combined
O94804	P17544_T337	0.9516	combined
O94804	P17568_S73	0.95	combined
O94804	P17612-2_T191	0.7272057887220693	combined
O94804	P17612_S140	0.7386667270207569	combined
O94804	P17612_T196	0.9839	combined
O94804	P17612_T198	0.996	combined
O94804	P17612_T49	0.9826	combined
O94804	P17655_S369	0.9544	combined
O94804	P17661_S12	0.7954510099677149	combined
O94804	P17661_S13	0.9769	combined
O94804	P17661_T17	0.9904999999999999	combined
O94804	P17661_T76	0.9895999999999999	combined
O94804	P17676_S141	0.9561	combined
O94804	P17676_T266	0.9878	combined
O94804	P17812_S462	0.9606999999999999	combined
O94804	P17812_T455	0.9971	combined
O94804	P17844_S483	0.9856	combined
O94804	P17844_S520	0.9956	combined
O94804	P17858_S775	0.961	combined
O94804	P17936_S183	0.9578	combined
O94804	P18084_S762	0.7479543777114008	combined
O94804	P18085_S147	0.9864	combined
O94804	P18124_T224	0.9978	combined
O94804	P18206_S383	0.9745999999999999	combined
O94804	P18433_S189	0.9543	combined
O94804	P18583_S1747	0.9631000000000001	combined
O94804	P18583_S1948	0.9541	combined
O94804	P18583_S1950	0.9801000000000001	combined
O94804	P18583_S2011	0.9722	combined
O94804	P18615_S131	0.9577	combined
O94804	P18615_S187	0.7127563461525712	combined
O94804	P18621_T129	0.829459001855161	combined
O94804	P18669_S189	0.9638	combined
O94804	P18754_S26	0.9721	combined
O94804	P18846_S63	0.983	combined
O94804	P18848_S245	0.9721	combined
O94804	P18858_T233	0.9864	combined
O94804	P18887_S184	0.9814	combined
O94804	P18887_T235	0.9731000000000001	combined
O94804	P19021_S929	0.9609000000000001	combined
O94804	P19105_S19	0.9108422527596461	combined
O94804	P19105_T18	0.966	combined
O94804	P19338_T105	0.679752489206147	combined
O94804	P19367_T336	0.9814	combined
O94804	P19429_S23	0.9899	combined
O94804	P19429_S24	0.9514	combined
O94804	P19429_S39	0.9551999999999999	combined
O94804	P19429_S42	0.9655	combined
O94804	P19429_T143	0.9998999999999999	combined
O94804	P19429_T51	0.9741	combined
O94804	P19438_T411	0.9971	combined
O94804	P19484_S462	0.973	combined
O94804	P19484_S463	0.9612	combined
O94804	P19525_S242	0.9995999999999999	combined
O94804	P19525_T258	0.9908	combined
O94804	P19525_T446	0.9952	combined
O94804	P19525_T451	0.9979	combined
O94804	P19634_S648	0.9928	combined
O94804	P19634_T653	0.853666935994716	combined
O94804	P19634_T685	0.9693	combined
O94804	P19823_S55	0.9811	combined
O94804	P19838_S80	0.9581000000000001	combined
O94804	P20020_S1215	0.9912000000000001	combined
O94804	P20020_S580	0.9879000000000001	combined
O94804	P20020_T486	0.75665397090114	combined
O94804	P20042_S13	0.9529000000000001	combined
O94804	P20265_T413	0.9823000000000001	combined
O94804	P20336_T86	0.9965	combined
O94804	P20337_T86	0.9965	combined
O94804	P20339_S84	0.9940000000000001	combined
O94804	P20339_T7	0.9528	combined
O94804	P20700_S408	0.9555	combined
O94804	P20700_T399	0.7526291179014867	combined
O94804	P20719_S121	0.9628	combined
O94804	P20719_T200	0.7099667360426959	combined
O94804	P20794_T162	0.7552396401341649	combined
O94804	P20810_S133	0.9954000000000001	combined
O94804	P20929_S398	0.9823999999999999	combined
O94804	P20929_S646	0.9878	combined
O94804	P20929_T1517	0.9676	combined
O94804	P20929_T5880	0.9987	combined
O94804	P20930_S1703	0.7904411112942102	combined
O94804	P20930_S1827	0.6850717545497248	combined
O94804	P20930_S1894	0.6935992533716874	combined
O94804	P20936_T462	0.9998999999999999	combined
O94804	P20936_T612	0.9509000000000001	combined
O94804	P21127_S113	0.966	combined
O94804	P21127_S232	0.953	combined
O94804	P21127_T751	0.9990000000000001	combined
O94804	P21333_T1369	0.9675	combined
O94804	P21333_T2336	0.9749	combined
O94804	P21359_S2460	0.9670000000000001	combined
O94804	P21359_S2521	0.956	combined
O94804	P21359_S2808	0.9606	combined
O94804	P21359_S2810	0.9594	combined
O94804	P21359_S2813	0.9937999999999999	combined
O94804	P21359_T2510	0.9640000000000001	combined
O94804	P21399_S138	0.9684	combined
O94804	P21399_S711	0.9815	combined
O94804	P21453_T236	1.0	combined
O94804	P21580_S565	0.6926009065209291	combined
O94804	P21580_T625	0.9815999999999999	combined
O94804	P21728_S263	0.9743999999999999	combined
O94804	P21728_T244	0.9601000000000001	combined
O94804	P21730_S314	0.9858	combined
O94804	P21731_S324	0.9901000000000001	combined
O94804	P21731_S330	0.9659	combined
O94804	P21731_S331	0.9948	combined
O94804	P21731_T332	0.9972	combined
O94804	P21731_T337	0.9521999999999999	combined
O94804	P21796_T250	0.9974	combined
O94804	P21980_S212	0.9508	combined
O94804	P22059_S379	0.7119648222111699	combined
O94804	P22459_T601	0.9555	combined
O94804	P22460_T15	0.9926	combined
O94804	P22612_T196	0.9839	combined
O94804	P22612_T198	0.996	combined
O94804	P22626_T110	0.9868000000000001	combined
O94804	P22626_T176	0.9984999999999999	combined
O94804	P22681_T615	0.9632999999999999	combined
O94804	P22694_T196	0.9839	combined
O94804	P22694_T198	0.996	combined
O94804	P22694_T49	0.9992	combined
O94804	P22735_S92	0.6937400276244662	combined
O94804	P22736_S341	0.9558	combined
O94804	P22736_S351	0.9590000000000001	combined
O94804	P22794_T195	0.9518000000000001	combined
O94804	P23109_T114	0.9751000000000001	combined
O94804	P23193_S128	0.9537	combined
O94804	P23246_S283	0.9768000000000001	combined
O94804	P23246_S8	0.9967	combined
O94804	P23458_S228	0.9634	combined
O94804	P23467_S1658	0.9914000000000001	combined
O94804	P23468_T1912	0.9684999999999999	combined
O94804	P23471_T2054	0.9564	combined
O94804	P23497_S394	0.9549	combined
O94804	P23497_S452	0.9520000000000001	combined
O94804	P23497_S476	0.7434005950988115	combined
O94804	P23497_T221	0.9675	combined
O94804	P23497_T222	0.9541	combined
O94804	P23511_S320	0.9540000000000001	combined
O94804	P23527_T88	0.6848086406440363	combined
O94804	P23528_T129	0.9839	combined
O94804	P23528_T70	0.9568000000000001	combined
O94804	P23588_S230	0.6903762223339938	combined
O94804	P23588_S283	0.9697	combined
O94804	P23588_S406	0.9628	combined
O94804	P23588_S488	0.9789	combined
O94804	P23588_S543	0.9578	combined
O94804	P23588_T461	0.9895999999999999	combined
O94804	P23634_S570	0.9879000000000001	combined
O94804	P23677_T311	0.9571999999999999	combined
O94804	P23769_S401	0.9963	combined
O94804	P23771-2_S258	0.7473411726729067	combined
O94804	P23771_S308	0.9937999999999999	combined
O94804	P23975_T258	0.9695	combined
O94804	P24043_T2581	0.7665039080624315	combined
O94804	P24390_S209	0.9976	combined
O94804	P24588_S81	0.9940000000000001	combined
O94804	P24588_T87	0.998	combined
O94804	P24592_S204	0.9545999999999999	combined
O94804	P24723_S28	0.9917	combined
O94804	P24723_S32	0.9669	combined
O94804	P24752_S14	0.7651218326494554	combined
O94804	P24844_S2	0.9725	combined
O94804	P24844_S20	0.9108422527596461	combined
O94804	P24844_S3	0.9605	combined
O94804	P24844_T10	0.9998999999999999	combined
O94804	P24844_T19	0.966	combined
O94804	P24928_T1863	0.9531999999999999	combined
O94804	P24928_T1870	0.9531999999999999	combined
O94804	P25054_S2054	0.9928	combined
O94804	P25054_S2328	0.9584	combined
O94804	P25054_S2368	0.9512999999999999	combined
O94804	P25054_T1438	0.9808	combined
O94804	P25054_T1773	0.9976	combined
O94804	P25054_T2269	0.9734999999999999	combined
O94804	P25090_S236	0.9822	combined
O94804	P25092_S1052	0.6817336371571536	combined
O94804	P25100_S323	0.9553	combined
O94804	P25100_S516	0.9743999999999999	combined
O94804	P25100_T328	0.9921	combined
O94804	P25100_T442	0.9784999999999999	combined
O94804	P25100_T507	0.9812000000000001	combined
O94804	P25101_S289	0.9861	combined
O94804	P25440_S340	0.9718000000000001	combined
O94804	P25440_S749	0.9725	combined
O94804	P25490_S180	0.9945	combined
O94804	P25490_S184	0.9729000000000001	combined
O94804	P25490_S187	0.9782	combined
O94804	P25490_S365	0.965	combined
O94804	P26010_T785	0.9537	combined
O94804	P26038_T558	1.0	combined
O94804	P26045_S335	0.98	combined
O94804	P26045_S419	0.9534999999999999	combined
O94804	P26045_T326	0.9937	combined
O94804	P26358_S227	0.689803191006376	combined
O94804	P26358_T165	0.6776341728682885	combined
O94804	P26358_T166	0.7241130988265182	combined
O94804	P26367_S216	0.7652335417523839	combined
O94804	P26368_S41	0.7154932711320423	combined
O94804	P26583_T51	0.7333003256315155	combined
O94804	P26641_T230	0.9647	combined
O94804	P26641_T43	0.9693999999999999	combined
O94804	P26651_T196	0.7295791135609385	combined
O94804	P27361_T207	0.7101586678688436	combined
O94804	P27448-3_T211	0.7316147132049076	combined
O94804	P27448-3_T507	0.8247922215881301	combined
O94804	P27448-3_T564	0.7878213301954194	combined
O94804	P27448-6_T491	0.8247922215881301	combined
O94804	P27448_S2	0.9722	combined
O94804	P27448_S42	0.9638	combined
O94804	P27448_S489	0.6758802152537772	combined
O94804	P27448_S724	0.9681000000000001	combined
O94804	P27448_T211	0.7316147132049076	combined
O94804	P27448_T491	0.9894	combined
O94804	P27448_T507	0.9586	combined
O94804	P27448_T564	0.9856999999999999	combined
O94804	P27695_T53	0.9569	combined
O94804	P27815_S85	0.9556	combined
O94804	P27816_S742	0.9654	combined
O94804	P27816_S868	0.9570000000000001	combined
O94804	P27816_T451	0.9605	combined
O94804	P27816_T565	0.9554	combined
O94804	P27816_T828	0.9761	combined
O94804	P27816_T874	0.9849	combined
O94804	P27987_S184	0.6990424170998434	combined
O94804	P28161_T34	0.9754	combined
O94804	P28288_S40	0.9876	combined
O94804	P28289_S2	0.9756	combined
O94804	P28289_T54	0.9945	combined
O94804	P28290_S1165	0.7221999739255367	combined
O94804	P28290_S591	0.7460896150583289	combined
O94804	P28290_T895	0.7392696444302371	combined
O94804	P28329_S346	0.9667	combined
O94804	P28472_S432	0.9876999999999999	combined
O94804	P28482_T190	0.7101586678688436	combined
O94804	P28715_S1069	0.958	combined
O94804	P28749_S980	0.6796860872370574	combined
O94804	P28799_S435	0.9884999999999999	combined
O94804	P28906_S354	0.9649	combined
O94804	P29317_T429	0.9509000000000001	combined
O94804	P29317_T774	0.9876	combined
O94804	P29323_T585	0.9815	combined
O94804	P29350_S556	0.9945999999999999	combined
O94804	P29350_S591	0.9976999999999999	combined
O94804	P29350_T394	0.9541	combined
O94804	P29350_T555	0.991	combined
O94804	P29353_T206	0.9994	combined
O94804	P29371_S399	0.7806222760254828	combined
O94804	P29374_S146	0.9675	combined
O94804	P29374_S147	0.9898	combined
O94804	P29375_T285	0.9939	combined
O94804	P29401_T382	0.9867	combined
O94804	P29474_S615	0.9734	combined
O94804	P29474_S625	0.9701000000000001	combined
O94804	P29474_T495	0.9904000000000001	combined
O94804	P29536_S133	0.9699	combined
O94804	P29536_T230	0.7230608094684761	combined
O94804	P29590_S117	0.963	combined
O94804	P29692_T125	0.9568000000000001	combined
O94804	P29966_S159	0.9995999999999999	combined
O94804	P29966_S163	0.9782	combined
O94804	P29966_S170	0.9632999999999999	combined
O94804	P30041_S146	0.9722	combined
O94804	P30044_T103	0.9869	combined
O94804	P30086_S153	0.9961	combined
O94804	P30203_S505	0.9936	combined
O94804	P30273_T78	0.9699	combined
O94804	P30291_S165	0.9506	combined
O94804	P30304_S293	0.9939	combined
O94804	P30304_S519	0.9748	combined
O94804	P30304_T507	0.9909	combined
O94804	P30305_S151	0.9894	combined
O94804	P30305_S353	0.9979	combined
O94804	P30305_S563	0.951	combined
O94804	P30305_S89	0.9873999999999999	combined
O94804	P30307_S247	0.9962000000000001	combined
O94804	P30307_T236	0.978	combined
O94804	P30414_S471	0.971	combined
O94804	P30414_S518	0.9652	combined
O94804	P30414_S521	0.977	combined
O94804	P30414_S697	0.691982193963872	combined
O94804	P30511_S340	0.732567752921827	combined
O94804	P30533_S50	0.6819738480988555	combined
O94804	P30556_S338	0.9869	combined
O94804	P30556_T336	0.9865999999999999	combined
O94804	P30622_S306	0.9753000000000001	combined
O94804	P30626_S149	0.9839	combined
O94804	P30626_T150	0.9987	combined
O94804	P30679_S336	0.9889	combined
O94804	P30740_S72	0.9762000000000001	combined
O94804	P30874_T359	0.9591	combined
O94804	P31146_T412	0.9799	combined
O94804	P31151_T21	0.9788	combined
O94804	P31269_S205	0.9915999999999999	combined
O94804	P31271_S356	0.7349190684695333	combined
O94804	P31276_S294	0.7349190684695333	combined
O94804	P31629_S807	0.9511	combined
O94804	P31645_T276	0.9695	combined
O94804	P31645_T81	0.971	combined
O94804	P31749_S473	0.8069102232700225	combined
O94804	P31749_T308	0.9767	combined
O94804	P31751_T309	0.9767	combined
O94804	P31939_S387	0.958	combined
O94804	P31942_S298	0.9589	combined
O94804	P31946_S60	0.9864	combined
O94804	P31994-2_S253	0.7249824658274581	combined
O94804	P32004_S1152	0.9911	combined
O94804	P32239_T440	0.9858	combined
O94804	P32241_S447	0.9504	combined
O94804	P32241_S448	0.7600281573445264	combined
O94804	P32248_S365	0.6944413113937903	combined
O94804	P32298_T426	0.9666	combined
O94804	P32314_S273	0.9784999999999999	combined
O94804	P32519_S332	0.6957274624598703	combined
O94804	P32519_T180	0.9998999999999999	combined
O94804	P32519_T231	0.9795999999999999	combined
O94804	P32926_T772	0.9740000000000001	combined
O94804	P33316_S248	0.9631000000000001	combined
O94804	P33778_S14	0.9693	combined
O94804	P33778_S32	0.9979	combined
O94804	P33778_T88	0.6848086406440363	combined
O94804	P33981_S258	0.9923000000000001	combined
O94804	P33991_S34	0.9804999999999999	combined
O94804	P34810_T59	0.6814813304577021	combined
O94804	P34910_T281	0.9795	combined
O94804	P34931_T421	0.799644351469218	combined
O94804	P34947_T485	0.9709	combined
O94804	P35125_T1199	0.9912000000000001	combined
O94804	P35222_S552	0.9734999999999999	combined
O94804	P35222_S718	0.9925	combined
O94804	P35222_T472	0.9987	combined
O94804	P35222_T551	0.9845	combined
O94804	P35226_S316	0.9845999999999999	combined
O94804	P35227_T334	0.9986	combined
O94804	P35232_T258	0.9682	combined
O94804	P35240_S13	0.9995999999999999	combined
O94804	P35240_T581	0.9932	combined
O94804	P35241_T564	1.0	combined
O94804	P35269_T154	0.9723999999999999	combined
O94804	P35346_S242	0.9719	combined
O94804	P35348_S351	0.9875	combined
O94804	P35348_S401	0.9734999999999999	combined
O94804	P35348_S402	0.9936	combined
O94804	P35348_T384	0.7026561806007198	combined
O94804	P35367_S396	0.9741	combined
O94804	P35367_T140	0.9986	combined
O94804	P35367_T142	0.992	combined
O94804	P35367_T478	0.9974	combined
O94804	P35372_T372	0.9695	combined
O94804	P35462_S233	0.9804999999999999	combined
O94804	P35462_S257	0.9809	combined
O94804	P35462_T225	0.9817	combined
O94804	P35498_T1909	0.9956	combined
O94804	P35498_T1934	0.9906	combined
O94804	P35523_S892	0.9784	combined
O94804	P35523_T891	0.9878	combined
O94804	P35523_T893	0.9773000000000001	combined
O94804	P35548_T135	0.9963	combined
O94804	P35548_T141	0.9998999999999999	combined
O94804	P35568_S24	0.9968	combined
O94804	P35568_S323	0.971	combined
O94804	P35568_S362	0.9667	combined
O94804	P35568_S441	0.9566	combined
O94804	P35568_S444	0.9661	combined
O94804	P35568_S527	0.9512	combined
O94804	P35568_S603	0.7409666875557493	combined
O94804	P35568_S629	0.6764114621811275	combined
O94804	P35568_S766	0.9904999999999999	combined
O94804	P35568_S862	0.9783	combined
O94804	P35573_S64	0.9732	combined
O94804	P35573_S894	0.9734	combined
O94804	P35573_T193	0.9831	combined
O94804	P35579_S1017	0.9684999999999999	combined
O94804	P35579_S1326	0.9909	combined
O94804	P35579_S1916	0.9605	combined
O94804	P35579_T638	0.9993000000000001	combined
O94804	P35580_S1938	0.9745	combined
O94804	P35609_T178	0.9728	combined
O94804	P35609_T347	0.9893000000000001	combined
O94804	P35611_S353	0.9854999999999999	combined
O94804	P35611_S436	0.9595999999999999	combined
O94804	P35611_S716	0.9921	combined
O94804	P35611_S726	0.956	combined
O94804	P35611_T724	0.9929000000000001	combined
O94804	P35612_S703	0.9838	combined
O94804	P35612_S713	0.956	combined
O94804	P35612_T55	0.9803000000000001	combined
O94804	P35626_T672	0.7017601177220663	combined
O94804	P35637_T19	0.965	combined
O94804	P35637_T68	0.9595	combined
O94804	P35659_S122	0.9828	combined
O94804	P35659_T67	0.9667	combined
O94804	P35711_T108	0.9682	combined
O94804	P35869_S12	0.9963	combined
O94804	P35869_S36	0.9551000000000001	combined
O94804	P35869_T361	0.9715	combined
O94804	P35908_S598	0.6879673791961655	combined
O94804	P36542_T144	0.9543	combined
O94804	P36551_S112	0.9908	combined
O94804	P36551_T111	0.9684999999999999	combined
O94804	P36578_S272	0.9838	combined
O94804	P36578_T266	0.9972	combined
O94804	P36578_T339	0.6964137720136296	combined
O94804	P36956_S314	0.9821	combined
O94804	P36956_S338	0.9821	combined
O94804	P36956_S372	0.9784	combined
O94804	P37088_S594	0.9845	combined
O94804	P37275_S701	0.9541	combined
O94804	P37802_T180	0.9618000000000001	combined
O94804	P38159_S142	0.9704	combined
O94804	P38159_S175	0.677821677896497	combined
O94804	P38159_S189	0.8125139779262397	combined
O94804	P38159_S326	0.7271377241058664	combined
O94804	P38159_S329	0.9781	combined
O94804	P38159_S91	0.977	combined
O94804	P38159_T119	0.9722	combined
O94804	P38398_S1328	0.7058952250084239	combined
O94804	P38398_S615	0.6831175414819544	combined
O94804	P38398_T509	0.995	combined
O94804	P38432_S105	0.9754	combined
O94804	P38432_S184	0.9911	combined
O94804	P38432_T289	0.9523999999999999	combined
O94804	P38435_T10	0.9675	combined
O94804	P38935_S160	0.9617	combined
O94804	P38936_S153	0.9952	combined
O94804	P38936_T145	0.9926999999999999	combined
O94804	P39023_S13	0.9523	combined
O94804	P39086_S879	0.9976	combined
O94804	P39748_S363	0.9848	combined
O94804	P40227_S428	0.9784	combined
O94804	P40227_T383	0.9918	combined
O94804	P40227_T6	0.9921	combined
O94804	P40337_S111	0.9915	combined
O94804	P40337_T100	0.9965999999999999	combined
O94804	P40818_S716	0.9618000000000001	combined
O94804	P40925_S241	0.9678	combined
O94804	P40938_S12	0.9673	combined
O94804	P41002_T31	0.987	combined
O94804	P41161_S367	0.7052017972467104	combined
O94804	P41180_S895	0.9829000000000001	combined
O94804	P41180_S899	0.9617	combined
O94804	P41180_S901	0.9898	combined
O94804	P41180_T888	0.9990000000000001	combined
O94804	P41208_S20	0.9545	combined
O94804	P41212_T161	0.9595999999999999	combined
O94804	P41220_S64	0.9703	combined
O94804	P41222_T147	0.7044214961733242	combined
O94804	P41226_S879	0.7278321910220257	combined
O94804	P41231_S243	0.998	combined
O94804	P41236_T21	0.9527	combined
O94804	P41240_S364	0.9819	combined
O94804	P41567_T43	0.9937	combined
O94804	P41586_S434	0.9601000000000001	combined
O94804	P41743_S7	0.7261409048121434	combined
O94804	P42166_S354	0.9612999999999999	combined
O94804	P42166_T137	0.9564	combined
O94804	P42229_S792	0.6763006259679335	combined
O94804	P42261_T858	0.9964	combined
O94804	P42331_T442	0.9995	combined
O94804	P42336_S312	0.6849364878155089	combined
O94804	P42338_S1070	0.9906	combined
O94804	P42345_T2471	0.955	combined
O94804	P42356_T250	0.9826999999999999	combined
O94804	P42356_T255	0.9729000000000001	combined
O94804	P42566_S790	0.9933	combined
O94804	P42568_S301	0.9803000000000001	combined
O94804	P42574_S150	0.9895	combined
O94804	P42574_T152	0.9993000000000001	combined
O94804	P42679-2_T18	0.7193126832977517	combined
O94804	P42684_S655	0.9915	combined
O94804	P42684_S671	0.9523	combined
O94804	P42685_T178	0.9998	combined
O94804	P42695_S1370	0.9778	combined
O94804	P42695_S1372	0.9858	combined
O94804	P42695_T516	0.9859	combined
O94804	P42696_S14	0.9901000000000001	combined
O94804	P42858_S1862	0.9801000000000001	combined
O94804	P42858_S1864	0.965	combined
O94804	P42858_S2382	0.7540198182963632	combined
O94804	P42858_S2548	0.9892	combined
O94804	P42892_T4	0.9901000000000001	combined
O94804	P43003_T26	0.9993000000000001	combined
O94804	P43243_S596	0.9929000000000001	combined
O94804	P43250_T485	0.9709	combined
O94804	P43354_S337	0.9558	combined
O94804	P43364_T360	0.9584999999999999	combined
O94804	P43403_S599	0.9974	combined
O94804	P43403_T494	0.9903	combined
O94804	P43405_S297	0.9913	combined
O94804	P43405_T384	0.9984000000000001	combined
O94804	P43629_S415	0.9873000000000001	combined
O94804	P43681_S550	0.9801000000000001	combined
O94804	P43694_S262	0.9809	combined
O94804	P45378_S167	0.9640000000000001	combined
O94804	P45379_S208	0.9690000000000001	combined
O94804	P45379_T213	0.9617	combined
O94804	P45379_T294	0.996	combined
O94804	P45880_T261	0.9992	combined
O94804	P45973_T8	0.9709	combined
O94804	P46013-2_S128	0.6811939003379809	combined
O94804	P46013_S128	0.6811939003379809	combined
O94804	P46013_S1628	0.9729000000000001	combined
O94804	P46013_S1636	0.9899	combined
O94804	P46013_S1736	0.9725	combined
O94804	P46013_S2838	0.9726	combined
O94804	P46013_S507	0.9895999999999999	combined
O94804	P46013_S538	0.9795	combined
O94804	P46013_S621	0.9778	combined
O94804	P46013_T1176	0.9765	combined
O94804	P46013_T1298	0.982	combined
O94804	P46013_T1540	0.9822	combined
O94804	P46013_T1784	0.9822	combined
O94804	P46013_T1943	0.9603	combined
O94804	P46013_T1993	0.9566	combined
O94804	P46013_T2123	0.975	combined
O94804	P46013_T2356	0.951	combined
O94804	P46013_T2502	0.9701000000000001	combined
O94804	P46013_T3127	0.9671	combined
O94804	P46019_S729	0.9721	combined
O94804	P46060_S24	0.9840000000000001	combined
O94804	P46087_S44	0.9972	combined
O94804	P46087_S790	0.9561	combined
O94804	P46087_S801	0.9976	combined
O94804	P46087_S803	0.9738	combined
O94804	P46087_T64	0.9506	combined
O94804	P46087_T739	0.9987	combined
O94804	P46087_T88	0.9587	combined
O94804	P46100_S1418	0.9581000000000001	combined
O94804	P46100_S1941	0.9505	combined
O94804	P46100_S783	0.9967	combined
O94804	P46100_S784	0.9849	combined
O94804	P46100_S84	0.9603	combined
O94804	P46100_T785	0.9847	combined
O94804	P46108-2_S194	0.7713229452388676	combined
O94804	P46108_S194	0.7713229452388676	combined
O94804	P46108_S41	0.6964839772879912	combined
O94804	P46379_T1053	0.9993000000000001	combined
O94804	P46527_T198	0.9904999999999999	combined
O94804	P46695_S53	0.7052084478351639	combined
O94804	P46777_S286	0.9726	combined
O94804	P46777_T177	0.976	combined
O94804	P46779_S37	0.9853000000000001	combined
O94804	P46781_S160	0.9665	combined
O94804	P46783_T118	0.9659	combined
O94804	P46821_S1618	0.9634	combined
O94804	P46821_T1066	0.9854999999999999	combined
O94804	P46821_T1206	0.9671	combined
O94804	P46821_T1913	0.9562	combined
O94804	P46926_T161	0.9809	combined
O94804	P46934_S742	0.9840000000000001	combined
O94804	P46937-2_S109	0.8036586674427905	combined
O94804	P46937-2_S127	0.8119512238360914	combined
O94804	P46937-2_S381	0.713909423100316	combined
O94804	P46937-3_S109	0.8036586674427905	combined
O94804	P46937-3_S127	0.8119512238360914	combined
O94804	P46937_S109	0.8036586674427905	combined
O94804	P46937_S127	0.8119512238360914	combined
O94804	P46937_S397	0.713909423100316	combined
O94804	P46940_S1441	0.9512	combined
O94804	P47712_T376	0.9693999999999999	combined
O94804	P47736_S490	0.9667	combined
O94804	P47736_S495	0.9668000000000001	combined
O94804	P47736_T486	0.9964	combined
O94804	P47756_T186	0.9656999999999999	combined
O94804	P47914_S26	0.6889598756073936	combined
O94804	P47914_S31	0.9763	combined
O94804	P48048_T191	0.9964	combined
O94804	P48048_T193	0.9865	combined
O94804	P48058_S862	0.9551999999999999	combined
O94804	P48059_T280	0.9590000000000001	combined
O94804	P48059_T321	0.986	combined
O94804	P48147_S667	0.9514	combined
O94804	P48382_S473	0.9911	combined
O94804	P48382_T168	0.7580744326793457	combined
O94804	P48426_T376	0.9945999999999999	combined
O94804	P48436_S181	0.9990000000000001	combined
O94804	P48444_T437	0.9587	combined
O94804	P48507_T17	0.9942	combined
O94804	P48544_T199	0.9569	combined
O94804	P48552_S538	0.7085183625760748	combined
O94804	P48556_T295	0.9598	combined
O94804	P48634_S1386	0.9790000000000001	combined
O94804	P48634_S1387	0.9984000000000001	combined
O94804	P48634_S160	0.9652	combined
O94804	P48634_S18	0.9562	combined
O94804	P48634_S19	0.9971	combined
O94804	P48634_S457	0.7584634505376928	combined
O94804	P48634_S46	0.9534999999999999	combined
O94804	P48634_S932	0.988	combined
O94804	P48643_S51	0.9756	combined
O94804	P48651_S454	0.9837	combined
O94804	P48651_S455	0.9853000000000001	combined
O94804	P48651_T436	0.9752	combined
O94804	P48681_S323	0.9656999999999999	combined
O94804	P48681_S743	0.9867	combined
O94804	P48681_S768	0.9784999999999999	combined
O94804	P48681_T776	0.9937999999999999	combined
O94804	P48723_T186	0.7046071930727971	combined
O94804	P48730_S181	0.9804	combined
O94804	P48730_T355	0.9795	combined
O94804	P48735_T352	0.9611	combined
O94804	P48736_S582	0.996	combined
O94804	P48739_S262	0.9892	combined
O94804	P48960_T825	0.9677	combined
O94804	P48995_S206	0.9969	combined
O94804	P48995_T347	0.998	combined
O94804	P49005_T12	0.9906	combined
O94804	P49006_S104	0.9777	combined
O94804	P49006_S93	0.9998999999999999	combined
O94804	P49023-2_S250	0.7803838939956057	combined
O94804	P49023-3_S250	0.7803838939956057	combined
O94804	P49023_S250	0.7803838939956057	combined
O94804	P49023_S533	0.9638	combined
O94804	P49207_S12	0.9801000000000001	combined
O94804	P49207_T15	0.9862000000000001	combined
O94804	P49327_S51	0.9731000000000001	combined
O94804	P49327_S725	0.9682	combined
O94804	P49368_T459	0.9833	combined
O94804	P49407_S163	0.9764	combined
O94804	P49418_S295	0.9554	combined
O94804	P49450_S7	0.9984000000000001	combined
O94804	P49454_S2936	0.6776180659743779	combined
O94804	P49454_S3031	0.9577	combined
O94804	P49585_T342	0.9662999999999999	combined
O94804	P49589_S34	0.9775	combined
O94804	P49619_S782	0.9998999999999999	combined
O94804	P49674_T44	0.9593	combined
O94804	P49675_S57	0.9756999999999999	combined
O94804	P49685_S357	0.9926999999999999	combined
O94804	P49685_S359	0.9769	combined
O94804	P49711_T317	0.9529000000000001	combined
O94804	P49736_S31	0.963	combined
O94804	P49750_S1119	0.8548202935141612	combined
O94804	P49750_S1141	0.8484156729180744	combined
O94804	P49750_S1152	0.7299247363296272	combined
O94804	P49756_S683	0.9814	combined
O94804	P49757_S284	0.9924	combined
O94804	P49757_S295	0.9924	combined
O94804	P49757_S7	0.9987	combined
O94804	P49757_T304	0.9623	combined
O94804	P49757_T631	0.9948999999999999	combined
O94804	P49759_T138	0.9917	combined
O94804	P49760_S34	0.9856999999999999	combined
O94804	P49760_T127	0.9994	combined
O94804	P49761_S165	0.9956999999999999	combined
O94804	P49761_S173	0.9902	combined
O94804	P49761_S197	0.9575	combined
O94804	P49761_S199	0.9514	combined
O94804	P49761_S280	0.9754	combined
O94804	P49768_S310	0.9642000000000001	combined
O94804	P49790_S203	0.9597	combined
O94804	P49790_S225	0.9581999999999999	combined
O94804	P49790_S423	0.6946087607411939	combined
O94804	P49790_T224	0.9640000000000001	combined
O94804	P49790_T238	0.9667	combined
O94804	P49792_S1509	0.9878	combined
O94804	P49792_S767	0.9645999999999999	combined
O94804	P49792_S786	0.9711	combined
O94804	P49792_S796	0.9679000000000001	combined
O94804	P49796_T941	0.9673999999999999	combined
O94804	P49815_S1130	0.9637	combined
O94804	P49815_S939	0.9604	combined
O94804	P49815_T1462	0.9531000000000001	combined
O94804	P49840_T19	0.9686	combined
O94804	P49841-2_S9	0.7452964804275365	combined
O94804	P49841_S147	0.9752	combined
O94804	P49841_S9	0.7452964804275365	combined
O94804	P49848_T622	0.9562	combined
O94804	P49916_T191	0.9551000000000001	combined
O94804	P49918_S282	0.9799	combined
O94804	P49959_S590	0.9512	combined
O94804	P50238_T37	0.9711	combined
O94804	P50238_T39	0.9921	combined
O94804	P50281_T567	0.9903	combined
O94804	P50395_T205	0.9727	combined
O94804	P50402_S171	0.7109306557066631	combined
O94804	P50458_S230	0.9882	combined
O94804	P50479_S116	0.9581000000000001	combined
O94804	P50548_T526	0.9511	combined
O94804	P50549_S334	0.7052017972467104	combined
O94804	P50552_T278	0.9778	combined
O94804	P50552_T315	0.9686	combined
O94804	P50579_S45	0.9993000000000001	combined
O94804	P50579_T96	0.9553	combined
O94804	P50607_S58	0.7706073730959132	combined
O94804	P50750_S347	0.8016377822257745	combined
O94804	P50750_T186	0.9819	combined
O94804	P50851_S34	0.9778	combined
O94804	P50851_T987	0.9634	combined
O94804	P50990_T327	0.9792000000000001	combined
O94804	P51003_S738	0.9631000000000001	combined
O94804	P51116_S500	0.6801255976099282	combined
O94804	P51149_S72	0.9553	combined
O94804	P51149_T168	0.9887	combined
O94804	P51149_T40	0.9626	combined
O94804	P51159_S83	0.983	combined
O94804	P51159_T85	0.9662000000000001	combined
O94804	P51513_T473	0.838423194941446	combined
O94804	P51575_T389	0.9655	combined
O94804	P51575_T398	0.9516	combined
O94804	P51608_T228	0.9923000000000001	combined
O94804	P51610_T662	0.9503	combined
O94804	P51659_T313	0.9712000000000001	combined
O94804	P51681_S337	0.6907860232812577	combined
O94804	P51784_T644	0.9723999999999999	combined
O94804	P51787_S464	0.9517	combined
O94804	P51787_S95	0.983	combined
O94804	P51787_T404	0.9945	combined
O94804	P51787_T513	0.9670000000000001	combined
O94804	P51787_T96	0.9924	combined
O94804	P51788_S76	0.9566	combined
O94804	P51790_S109	0.963	combined
O94804	P51798_T27	0.9964	combined
O94804	P51815_T472	0.6938049747773316	combined
O94804	P51817_T203	0.9565	combined
O94804	P51825_T220	0.9898	combined
O94804	P51911_S175	0.6862121849878636	combined
O94804	P51911_T184	0.9941	combined
O94804	P51946_S5	0.9556999999999999	combined
O94804	P51955_S365	0.9903	combined
O94804	P51991_S259	0.6948710433233257	combined
O94804	P51991_S375	0.9834	combined
O94804	P51991_T124	0.9931	combined
O94804	P52179_S122	0.9906	combined
O94804	P52179_T797	0.995	combined
O94804	P52272_S136	0.9712999999999999	combined
O94804	P52294_T2	0.9793999999999999	combined
O94804	P52597_S203	0.9928	combined
O94804	P52630_T385	0.9681000000000001	combined
O94804	P52630_T404	0.9568000000000001	combined
O94804	P52701_S309	0.9839	combined
O94804	P52701_S79	0.9656	combined
O94804	P52732_S931	0.9587	combined
O94804	P52747_T262	0.9504	combined
O94804	P52757_S171	0.9777	combined
O94804	P52789_T473	0.9843000000000001	combined
O94804	P52799_S260	0.9576	combined
O94804	P52888_S172	0.9573999999999999	combined
O94804	P52943_T161	0.9509000000000001	combined
O94804	P52943_T38	0.9933	combined
O94804	P52948_S1043	0.9575	combined
O94804	P52948_S596	0.9943000000000001	combined
O94804	P52948_S900	0.9884000000000001	combined
O94804	P52948_T536	0.9897	combined
O94804	P52948_T545	0.9715	combined
O94804	P52948_T553	0.9897	combined
O94804	P53004_S21	0.9571999999999999	combined
O94804	P53004_S230	0.9986	combined
O94804	P53350_T210	1.0	combined
O94804	P53350_T341	0.9773000000000001	combined
O94804	P53355_S308	0.9925	combined
O94804	P53367_S36	0.9706	combined
O94804	P53597_T69	0.9819	combined
O94804	P53602_S96	0.9520000000000001	combined
O94804	P53618_S638	0.9632	combined
O94804	P53621_T591	0.9701000000000001	combined
O94804	P53667_T508	0.9984000000000001	combined
O94804	P53671_S283	0.9997	combined
O94804	P53671_S289	0.9527	combined
O94804	P53671_T494	1.0	combined
O94804	P53671_T505	0.9984000000000001	combined
O94804	P54132_S26	0.9773999999999999	combined
O94804	P54132_S646	0.9858	combined
O94804	P54132_T127	0.9601000000000001	combined
O94804	P54252_S265	0.6983380366502707	combined
O94804	P54252_T60	0.9732999999999999	combined
O94804	P54259_T630	0.996	combined
O94804	P54259_T651	0.9976999999999999	combined
O94804	P54274_T271	0.9940000000000001	combined
O94804	P54284_S138	0.9570000000000001	combined
O94804	P54296_S91	0.9869	combined
O94804	P54652_T421	0.9556999999999999	combined
O94804	P54709_S8	0.9832	combined
O94804	P54753_S795	0.9501999999999999	combined
O94804	P54760_S777	0.9501999999999999	combined
O94804	P54764_T595	0.6937737377946894	combined
O94804	P54792_S654	0.9603	combined
O94804	P54819_T30	0.9834999999999999	combined
O94804	P55011_T212	0.9699	combined
O94804	P55017-2_S811	0.682270214946811	combined
O94804	P55017_T55	0.9721	combined
O94804	P55040_S261	0.9915	combined
O94804	P55042_S273	0.9918	combined
O94804	P55042_S301	0.9539	combined
O94804	P55072_S770	0.9895	combined
O94804	P55085_S383	0.9647	combined
O94804	P55085_S384	0.7535534457810673	combined
O94804	P55087_S111	0.971	combined
O94804	P55196_T1232	0.9749	combined
O94804	P55196_T214	0.9693	combined
O94804	P55198_S190	0.9762000000000001	combined
O94804	P55198_S220	0.9621	combined
O94804	P55209_T39	0.9690000000000001	combined
O94804	P55210_S30	0.7203709062276797	combined
O94804	P55210_S37	0.9540000000000001	combined
O94804	P55210_S47	0.9655	combined
O94804	P55210_T173	0.9863	combined
O94804	P55211_S196	0.9983	combined
O94804	P55212_S257	0.9763	combined
O94804	P55265_S484	0.9512	combined
O94804	P55265_S814	0.9664	combined
O94804	P55265_T1033	0.9782	combined
O94804	P55265_T818	0.9677	combined
O94804	P55316_T278	0.7510623223942169	combined
O94804	P55316_T279	0.9995999999999999	combined
O94804	P56192_T824	0.9974	combined
O94804	P56270_T385	0.9948999999999999	combined
O94804	P56373_S178	0.9548000000000001	combined
O94804	P56470_T78	0.9926	combined
O94804	P56545_T364	0.9802	combined
O94804	P56696_T552	0.9991	combined
O94804	P56856_T235	0.9890000000000001	combined
O94804	P57053_T88	0.6848086406440363	combined
O94804	P57053_T89	0.9897	combined
O94804	P57059_T473	0.9864	combined
O94804	P57081_S391	0.9868000000000001	combined
O94804	P57682_T283	0.6846452439989714	combined
O94804	P57735_S184	0.9956	combined
O94804	P57739_S207	0.9581000000000001	combined
O94804	P57740_S58	0.9625	combined
O94804	P57740_S69	0.9670000000000001	combined
O94804	P57764_S185	0.9566	combined
O94804	P57764_S201	0.9664	combined
O94804	P57764_T251	0.7324637023871644	combined
O94804	P58753_T28	0.9974	combined
O94804	P58876_T88	0.6848086406440363	combined
O94804	P58876_T89	0.9897	combined
O94804	P59998_T4	0.9901000000000001	combined
O94804	P60174_S21	0.972	combined
O94804	P60174_S58	0.972	combined
O94804	P60228_S412	0.9937999999999999	combined
O94804	P60709_T324	0.9581999999999999	combined
O94804	P60866_T76	0.9551000000000001	combined
O94804	P60891_S103	0.9523999999999999	combined
O94804	P61006_T164	0.9747	combined
O94804	P61006_T72	0.9937999999999999	combined
O94804	P61019_S70	0.9726	combined
O94804	P61020_T6	0.9901000000000001	combined
O94804	P61026_T73	0.9889	combined
O94804	P61204_S147	0.9948999999999999	combined
O94804	P61224_S179	0.9901000000000001	combined
O94804	P61224_S180	0.9708	combined
O94804	P61247_S112	0.9747	combined
O94804	P61247_T10	0.9993000000000001	combined
O94804	P61247_T153	0.953	combined
O94804	P61313_T197	0.9978	combined
O94804	P61586_S188	0.9716	combined
O94804	P61587_S11	0.9509000000000001	combined
O94804	P61587_S210	0.9876	combined
O94804	P61587_S240	0.8232567046296805	combined
O94804	P61587_S7	0.9727	combined
O94804	P61981_S59	0.9864	combined
O94804	P62081_T121	0.9951000000000001	combined
O94804	P62263_T140	0.9862000000000001	combined
O94804	P62273_S9	0.9734999999999999	combined
O94804	P62280_S110	0.9648	combined
O94804	P62312_S2	0.9963	combined
O94804	P62701_S237	0.9648	combined
O94804	P62736_T326	0.9581999999999999	combined
O94804	P62745_S185	0.9740000000000001	combined
O94804	P62750_T42	0.9906999999999999	combined
O94804	P62753_S235	0.995	combined
O94804	P62753_S236	0.9948	combined
O94804	P62805_S1	0.951	combined
O94804	P62805_T80	0.9909	combined
O94804	P62805_T81	0.9909	combined
O94804	P62807_T88	0.6848086406440363	combined
O94804	P62807_T89	0.9897	combined
O94804	P62820_T75	0.9937	combined
O94804	P62829_S17	0.9714	combined
O94804	P62834_S180	0.9862000000000001	combined
O94804	P62910_S62	0.9704999999999999	combined
O94804	P62937_S147	0.9673	combined
O94804	P62995_S102	0.977	combined
O94804	P62995_S83	0.9615	combined
O94804	P62995_S85	0.9787	combined
O94804	P62995_S95	0.9756999999999999	combined
O94804	P62995_S97	0.9611	combined
O94804	P62995_T103	0.9956999999999999	combined
O94804	P62995_T212	0.7970254328686173	combined
O94804	P62995_T69	0.7607254819354119	combined
O94804	P63010_T8	0.9995999999999999	combined
O94804	P63104_S58	0.9882	combined
O94804	P63220_T52	0.9925	combined
O94804	P63244_T10	0.9842	combined
O94804	P63244_T128	0.9953	combined
O94804	P63244_T6	0.9790000000000001	combined
O94804	P63252_S10	0.694694324718265	combined
O94804	P63261_T324	0.9581999999999999	combined
O94804	P63267_T325	0.9581999999999999	combined
O94804	P63279_S70	0.9605	combined
O94804	P67870_T213	0.996	combined
O94804	P68032_T326	0.9581999999999999	combined
O94804	P68104_T23	0.9771	combined
O94804	P68133_T326	0.9581999999999999	combined
O94804	P68363_T334	0.9643	combined
O94804	P68363_T41	0.9693999999999999	combined
O94804	P68363_T82	0.9701000000000001	combined
O94804	P68371_T274	0.9690000000000001	combined
O94804	P68431_S10	0.9684999999999999	combined
O94804	P68431_S28	0.7750879992355149	combined
O94804	P68431_T11	0.987	combined
O94804	P68431_T118	0.6954092837600964	combined
O94804	P68431_T6	0.9987	combined
O94804	P68871_T88	0.9776	combined
O94804	P78310_S289	0.9666	combined
O94804	P78310_T288	0.6923859054660834	combined
O94804	P78310_T290	0.9845	combined
O94804	P78310_T334	0.9590000000000001	combined
O94804	P78337_S314	0.9695999999999999	combined
O94804	P78345_S12	0.9965	combined
O94804	P78346_T169	0.7093179919221537	combined
O94804	P78347_T413	0.9595	combined
O94804	P78347_T785	0.9565	combined
O94804	P78347_T97	0.9803000000000001	combined
O94804	P78348_S40	0.9873000000000001	combined
O94804	P78352_S422	0.9697	combined
O94804	P78362_T492	0.9504	combined
O94804	P78364_S862	0.785707274390789	combined
O94804	P78364_T309	0.7806014409788437	combined
O94804	P78417_S8	0.9819	combined
O94804	P78524_S539	0.9547	combined
O94804	P78524_S545	0.9906	combined
O94804	P78524_S552	0.9942	combined
O94804	P78524_S637	0.9721	combined
O94804	P78527_S3870	0.9523999999999999	combined
O94804	P78527_S893	0.9758	combined
O94804	P78545_S207	0.7023937941031435	combined
O94804	P78549_S22	0.987	combined
O94804	P78559_S2649	0.7760909391489238	combined
O94804	P78563_T553	0.9542	combined
O94804	P81274_T457	0.9989	combined
O94804	P82970_S20	0.9823000000000001	combined
O94804	P83369_S280	0.9704	combined
O94804	P83881_S46	0.7201079170205248	combined
O94804	P84077_S147	0.9948999999999999	combined
O94804	P84101_S21	0.9614	combined
O94804	P84103_S122	0.9804999999999999	combined
O94804	P84103_S128	0.9901000000000001	combined
O94804	P84103_S130	0.9638	combined
O94804	P84103_S138	0.9643999999999999	combined
O94804	P84103_S150	0.963	combined
O94804	P84103_S152	0.6837474145577599	combined
O94804	P84243_S10	0.9684999999999999	combined
O94804	P84243_S28	0.7258742577813392	combined
O94804	P84243_T11	0.8404729998266899	combined
O94804	P84243_T118	0.6954092837600964	combined
O94804	P85037_S352	0.997	combined
O94804	P85299_S11	0.9782	combined
O94804	P85299_S254	0.9621	combined
O94804	P85299_S309	0.9791	combined
O94804	P98161_S4252	0.9747	combined
O94804	P98164_T4478	0.9797	combined
O94804	P98177_T32	0.9915	combined
O94804	Q00059_S160	0.8083613193212917	combined
O94804	Q00169_S165	0.9993000000000001	combined
O94804	Q00535_T17	0.9655	combined
O94804	Q00536_S12	0.9558	combined
O94804	Q00536_S146	0.9538	combined
O94804	Q00536_T178	0.9845	combined
O94804	Q00537_S176	0.9872	combined
O94804	Q00537_S9	0.9926999999999999	combined
O94804	Q00537_T205	0.9845	combined
O94804	Q00587_T162	0.9765999999999999	combined
O94804	Q00587_T74	0.9804	combined
O94804	Q00610_T397	0.9619	combined
O94804	Q00653_S108	0.9668000000000001	combined
O94804	Q00653_S161	0.9751000000000001	combined
O94804	Q00653_S727	0.988	combined
O94804	Q00653_T682	0.9926	combined
O94804	Q00653_T811	0.9531000000000001	combined
O94804	Q00722_S601	0.693418575588188	combined
O94804	Q00722_S958	0.9984999999999999	combined
O94804	Q00765_T189	0.9669	combined
O94804	Q00839_S26	0.9671	combined
O94804	Q00975_T421	0.992	combined
O94804	Q00987_T158	0.9668000000000001	combined
O94804	Q01082_S2358	0.9926	combined
O94804	Q01082_T2187	0.9656999999999999	combined
O94804	Q01082_T2328	0.9712000000000001	combined
O94804	Q01094_S364	0.9791	combined
O94804	Q01094_T130	0.963	combined
O94804	Q01105-2_S171	0.6768392716749381	combined
O94804	Q01113_T520	0.9878	combined
O94804	Q01130_S101	0.9812000000000001	combined
O94804	Q01130_S121	0.9979	combined
O94804	Q01130_S128	0.9989	combined
O94804	Q01130_S130	0.9945	combined
O94804	Q01130_S171	0.9554	combined
O94804	Q01130_S187	0.9854	combined
O94804	Q01130_S189	0.9906	combined
O94804	Q01130_S2	0.9716	combined
O94804	Q01130_S206	0.9891	combined
O94804	Q01130_T22	0.9864	combined
O94804	Q01130_T25	0.9769	combined
O94804	Q01130_T29	0.985	combined
O94804	Q01167_S305	0.997	combined
O94804	Q01167_T360	0.9523999999999999	combined
O94804	Q01433_S208	0.9731000000000001	combined
O94804	Q01433_S76	0.9786	combined
O94804	Q01484_S898	0.9762000000000001	combined
O94804	Q01484_T2719	0.9909	combined
O94804	Q01518_T307	0.975	combined
O94804	Q01658_S105	0.9943000000000001	combined
O94804	Q01718_S208	0.9551999999999999	combined
O94804	Q01726_T308	0.9717	combined
O94804	Q01804_S1049	0.9890000000000001	combined
O94804	Q01804_S349	0.953	combined
O94804	Q01813_S12	0.9975	combined
O94804	Q01813_S386	0.9601000000000001	combined
O94804	Q01814_S604	0.9879000000000001	combined
O94804	Q01814_T1162	0.9567	combined
O94804	Q01826_T188	0.9756999999999999	combined
O94804	Q01826_T649	0.6933078432904386	combined
O94804	Q01851_T360	0.6909028242409709	combined
O94804	Q01860_S236	0.9721	combined
O94804	Q01860_S289	0.83499738330519	combined
O94804	Q01860_T235	0.9942	combined
O94804	Q01954_S537	0.9940000000000001	combined
O94804	Q01954_S541	0.9915999999999999	combined
O94804	Q01959_T613	0.9945	combined
O94804	Q01959_T62	0.9708	combined
O94804	Q01970_S474	0.9595	combined
O94804	Q02040_S638	0.9742000000000001	combined
O94804	Q02224_S2651	0.9851000000000001	combined
O94804	Q02224_S454	0.9740000000000001	combined
O94804	Q02241-2_S807	0.6794994550985832	combined
O94804	Q02241-2_T809	0.7416513864201177	combined
O94804	Q02241_S708	0.9590000000000001	combined
O94804	Q02241_S812	0.9590000000000001	combined
O94804	Q02241_S911	0.9616	combined
O94804	Q02241_S912	0.9813	combined
O94804	Q02241_T913	0.9942	combined
O94804	Q02297_S286	0.9745999999999999	combined
O94804	Q02446_T700	0.715268398109961	combined
O94804	Q02447_T674	0.715268398109961	combined
O94804	Q02539_T152	0.9887999999999999	combined
O94804	Q02750_T292	0.9826999999999999	combined
O94804	Q02880_T1575	0.9883	combined
O94804	Q02952_S1507	0.9934000000000001	combined
O94804	Q02952_S522	0.977	combined
O94804	Q02952_S772	0.99	combined
O94804	Q02952_T311	0.748620891372967	combined
O94804	Q02952_T618	0.9901000000000001	combined
O94804	Q02952_T642	0.9802	combined
O94804	Q02952_T767	0.9869	combined
O94804	Q02978_T18	0.9934000000000001	combined
O94804	Q02978_T95	0.9769	combined
O94804	Q03001_S7412	0.7305782917352535	combined
O94804	Q03001_S7422	0.7564604803433234	combined
O94804	Q03001_S7494	0.8153759651432684	combined
O94804	Q03001_T7421	0.8343793669816116	combined
O94804	Q03013_T34	0.9754	combined
O94804	Q03060-2_S87	0.729512192014626	combined
O94804	Q03060_S120	0.729512192014626	combined
O94804	Q03111_S284	0.7180982234968907	combined
O94804	Q03164_S2196	0.9523	combined
O94804	Q03164_S2199	0.9617	combined
O94804	Q03164_S532	0.9528	combined
O94804	Q03164_S610	0.9883	combined
O94804	Q03164_S723	0.7491358963163285	combined
O94804	Q03164_T2153	0.9626	combined
O94804	Q03164_T2197	0.96	combined
O94804	Q03164_T2523	0.9690000000000001	combined
O94804	Q03188_S261	0.9606	combined
O94804	Q03188_S556	0.9868000000000001	combined
O94804	Q03188_T331	0.9882	combined
O94804	Q03252_T413	0.7768576272990696	combined
O94804	Q03431_S473	0.953	combined
O94804	Q03721_S15	0.9845	combined
O94804	Q03721_T49	0.7642390709477086	combined
O94804	Q04206_S311	0.9884999999999999	combined
O94804	Q04206_T305	0.9634999999999999	combined
O94804	Q04206_T308	0.992	combined
O94804	Q04323_T229	0.9715	combined
O94804	Q04637_S1092	0.992	combined
O94804	Q04637_S1093	0.992	combined
O94804	Q04637_S1185	0.9559000000000001	combined
O94804	Q04637_S1186	0.9559000000000001	combined
O94804	Q04637_S895	0.982	combined
O94804	Q04637_T1119	0.9942	combined
O94804	Q04637_T647	0.9565	combined
O94804	Q04721_S2093	0.9983	combined
O94804	Q04721_T1716	0.9723	combined
O94804	Q04721_T2385	0.9567	combined
O94804	Q04759_T219	0.7877457317094841	combined
O94804	Q04759_T538	0.9637	combined
O94804	Q05193_S795	0.8123484198399274	combined
O94804	Q05209_S39	0.9974	combined
O94804	Q05397_T474	0.9534	combined
O94804	Q05469-2_S650	0.6932436235456853	combined
O94804	Q05469_S951	0.6932436235456853	combined
O94804	Q05519_S295	0.7993436825218566	combined
O94804	Q05519_S323	0.9975	combined
O94804	Q05519_T325	0.9948	combined
O94804	Q05586_S896	0.9895999999999999	combined
O94804	Q05639_T23	0.9771	combined
O94804	Q05655_S130	0.95	combined
O94804	Q05655_T141	0.9987	combined
O94804	Q05655_T218	0.9550763037600578	combined
O94804	Q05655_T43	0.7567690052982953	combined
O94804	Q05655_T507	0.6985851891436708	combined
O94804	Q05682_S202	0.9620000000000001	combined
O94804	Q05D32_S104	0.9706999999999999	combined
O94804	Q05D32_S9	0.9561	combined
O94804	Q06124_S591	0.9682999999999999	combined
O94804	Q06124_S595	0.9682999999999999	combined
O94804	Q06124_T73	0.9792000000000001	combined
O94804	Q06187_S51	0.9945	combined
O94804	Q06187_T184	0.9987999999999999	combined
O94804	Q06187_T495	0.9932	combined
O94804	Q06265_T413	0.6774060784674251	combined
O94804	Q06416_S288	0.83499738330519	combined
O94804	Q06455_T591	0.9603	combined
O94804	Q06481_T723	0.9984999999999999	combined
O94804	Q06587_S96	0.9934999999999999	combined
O94804	Q06587_T238	0.9758	combined
O94804	Q06587_T243	0.951	combined
O94804	Q06828_T168	0.9738	combined
O94804	Q06830_T183	0.9773000000000001	combined
O94804	Q06945_S136	0.9533	combined
O94804	Q07002_S12	0.9798	combined
O94804	Q07020_T56	0.9904000000000001	combined
O94804	Q07157_S1399	0.9666	combined
O94804	Q07157_S175	0.7408540432138196	combined
O94804	Q07157_S313	0.9703	combined
O94804	Q07157_S337	0.9751000000000001	combined
O94804	Q07157_T1167	0.9871	combined
O94804	Q07157_T1528	0.9576	combined
O94804	Q07157_T1569	0.9534	combined
O94804	Q07157_T589	0.9736	combined
O94804	Q07352_S54	0.9619	combined
O94804	Q07617_S418	0.9737	combined
O94804	Q07666_S15	0.9666	combined
O94804	Q07666_S202	0.9534	combined
O94804	Q07666_T183	0.9952	combined
O94804	Q07812_T186	0.965	combined
O94804	Q07912_T517	0.9529000000000001	combined
O94804	Q07954_S4520	0.9742000000000001	combined
O94804	Q07955_S201	0.9548000000000001	combined
O94804	Q07955_S207	0.9745	combined
O94804	Q07955_S209	0.9854	combined
O94804	Q07955_S211	0.9854	combined
O94804	Q07955_S213	0.9854	combined
O94804	Q07955_S215	0.9854	combined
O94804	Q07955_S217	0.9544	combined
O94804	Q07955_S219	0.971	combined
O94804	Q07955_S221	0.9655	combined
O94804	Q07955_S225	0.9868000000000001	combined
O94804	Q07955_S227	0.9799	combined
O94804	Q07955_S231	0.9538	combined
O94804	Q08043_T185	0.9799	combined
O94804	Q08043_T354	0.9893000000000001	combined
O94804	Q08050_S4	0.9628	combined
O94804	Q08117-2_T49	0.6804530871335368	combined
O94804	Q08170_S179	0.9582999999999999	combined
O94804	Q08170_S267	0.9690000000000001	combined
O94804	Q08170_S446	0.9676	combined
O94804	Q08170_S448	0.9782	combined
O94804	Q08174_S918	0.9781	combined
O94804	Q08174_S971	0.9928	combined
O94804	Q08188_T112	0.9826999999999999	combined
O94804	Q08357_S316	0.9543	combined
O94804	Q08357_T346	0.9944	combined
O94804	Q08462_T539	0.9995999999999999	combined
O94804	Q08495_S269	0.995	combined
O94804	Q08495_S381	0.9673999999999999	combined
O94804	Q08495_S403	0.9673999999999999	combined
O94804	Q08495_S85	0.9765999999999999	combined
O94804	Q08499-6_S49	0.716145589943878	combined
O94804	Q08499-7_S49	0.716145589943878	combined
O94804	Q08499_S362	0.8122004546383833	combined
O94804	Q08945_S652	0.9508	combined
O94804	Q08999_T642	0.9511	combined
O94804	Q08999_T961	0.9615	combined
O94804	Q08999_T974	0.9656999999999999	combined
O94804	Q08AD1_S1268	0.9906999999999999	combined
O94804	Q08AD1_S414	0.7795740809359573	combined
O94804	Q08AD1_S434	0.9745	combined
O94804	Q08AD1_T1002	0.9908	combined
O94804	Q08AD1_T1308	0.9695	combined
O94804	Q09019_S495	0.9643	combined
O94804	Q09019_S545	0.9981	combined
O94804	Q09019_T461	0.9924	combined
O94804	Q09019_T525	0.9933	combined
O94804	Q09161_T21	0.9937999999999999	combined
O94804	Q09472_S1834	0.9945	combined
O94804	Q09472_S19	0.9647	combined
O94804	Q09666_S3031	0.9604	combined
O94804	Q09666_S3409	0.9712999999999999	combined
O94804	Q09666_S5720	0.9578	combined
O94804	Q09666_S5749	0.9634999999999999	combined
O94804	Q09666_S5780	0.9575	combined
O94804	Q09666_S5863	0.9545	combined
O94804	Q09666_T5824	0.9952	combined
O94804	Q09666_T651	0.9784	combined
O94804	Q0JRZ9_T495	0.9714	combined
O94804	Q0VD86_T182	0.956	combined
O94804	Q10567_S599	0.7716754368184433	combined
O94804	Q10570_S765	0.951	combined
O94804	Q10571_S950	0.749506562707162	combined
O94804	Q12774_S1011	0.9861	combined
O94804	Q12774_T735	0.6861246466173456	combined
O94804	Q12778_S153	0.9881	combined
O94804	Q12778_S212	0.9987	combined
O94804	Q12778_S218	0.9826	combined
O94804	Q12778_S249	0.9843000000000001	combined
O94804	Q12778_S276	0.9943000000000001	combined
O94804	Q12778_S319	0.6765287723265191	combined
O94804	Q12778_T182	0.9904000000000001	combined
O94804	Q12778_T24	0.9915	combined
O94804	Q12789_S1632	0.9743999999999999	combined
O94804	Q12791_S1188	0.7992569131256284	combined
O94804	Q12791_T1088	0.9588	combined
O94804	Q12802_S1565	0.9952	combined
O94804	Q12802_S2561	0.9851000000000001	combined
O94804	Q12802_S2733	0.9865	combined
O94804	Q12809_S1137	0.9924	combined
O94804	Q12809_S890	1.0	combined
O94804	Q12815_S146	0.9682999999999999	combined
O94804	Q12815_S241	0.8020772302493786	combined
O94804	Q12824_S129	0.9562999999999999	combined
O94804	Q12830_S2682	0.987	combined
O94804	Q12834_S134	0.9617	combined
O94804	Q12834_T69	0.9528	combined
O94804	Q12840_T326	0.7268876308053844	combined
O94804	Q12846_S117	0.9614	combined
O94804	Q12849_S118	0.7153113151885745	combined
O94804	Q12851_T382	0.9884000000000001	combined
O94804	Q12851_T401	0.9804	combined
O94804	Q12888_S1362	0.9841	combined
O94804	Q12888_S1631	0.9837	combined
O94804	Q12906_S384	0.9534	combined
O94804	Q12906_S647	0.9954000000000001	combined
O94804	Q12912_S363	0.9945999999999999	combined
O94804	Q12912_S459	0.9556999999999999	combined
O94804	Q12912_T375	0.9553	combined
O94804	Q12923_S240	0.9536	combined
O94804	Q12923_S502	0.9893000000000001	combined
O94804	Q12923_S890	0.9954000000000001	combined
O94804	Q12929_S574	0.727729522562776	combined
O94804	Q12929_T317	0.9941	combined
O94804	Q12929_T516	0.9782	combined
O94804	Q12929_T605	0.9937999999999999	combined
O94804	Q12929_T699	0.9899	combined
O94804	Q12933_S55	0.9667	combined
O94804	Q12933_T117	0.9811	combined
O94804	Q12946_S333	0.9741	combined
O94804	Q12955_S1462	0.981	combined
O94804	Q12955_S913	0.9865	combined
O94804	Q12955_T4081	0.7862803265014956	combined
O94804	Q12955_T4332	0.9732999999999999	combined
O94804	Q12959_T657	0.9979	combined
O94804	Q12965_S736	0.9956	combined
O94804	Q12965_S991	0.9939	combined
O94804	Q12965_T935	0.9878	combined
O94804	Q12965_T936	0.7795904995762016	combined
O94804	Q12968_T204	0.9937	combined
O94804	Q12972_S199	0.9786	combined
O94804	Q12974_T26	0.9883	combined
O94804	Q12979_S632	0.986	combined
O94804	Q12983_S209	0.9795999999999999	combined
O94804	Q12983_T205	0.976	combined
O94804	Q12983_T253	0.9795	combined
O94804	Q12983_T254	0.9537	combined
O94804	Q12986-2_S49	0.7023001143298504	combined
O94804	Q12986-3_S49	0.7023001143298504	combined
O94804	Q12986_S49	0.9943000000000001	combined
O94804	Q12986_S50	0.9665	combined
O94804	Q12986_T172	0.7227539471606175	combined
O94804	Q13007_T133	0.9558	combined
O94804	Q13009_S170	0.9639	combined
O94804	Q13009_S695	0.9891	combined
O94804	Q13009_T319	0.9695	combined
O94804	Q13023_S1717	0.9833	combined
O94804	Q13029_T423	0.9952	combined
O94804	Q13029_T641	0.9993000000000001	combined
O94804	Q13029_T737	0.6853232299256197	combined
O94804	Q13033_T171	0.9799	combined
O94804	Q13043_T120	0.9717	combined
O94804	Q13043_T183	0.9551999999999999	combined
O94804	Q13043_T387	0.9790000000000001	combined
O94804	Q13045_T818	0.9929000000000001	combined
O94804	Q13049_S651	0.9693999999999999	combined
O94804	Q13094_T341	0.9601000000000001	combined
O94804	Q13111_S868	0.9695	combined
O94804	Q13111_T309	0.9773000000000001	combined
O94804	Q13112_T405	0.998	combined
O94804	Q13112_T485	0.9906999999999999	combined
O94804	Q13118_S184	0.9945	combined
O94804	Q13118_T422	0.7530989819757207	combined
O94804	Q13118_T445	0.9799	combined
O94804	Q13131_S496	0.7629904853148461	combined
O94804	Q13136_S700	0.9758	combined
O94804	Q13136_T701	0.9799	combined
O94804	Q13137_S355	0.9516	combined
O94804	Q13153_S133	0.9509000000000001	combined
O94804	Q13153_S144	0.9603	combined
O94804	Q13153_S21	0.7184114246468688	combined
O94804	Q13153_T423	0.9808	combined
O94804	Q13163_S144	0.9623	combined
O94804	Q13164_T224	0.7101586678688436	combined
O94804	Q13177_S141	0.9986	combined
O94804	Q13177_S36	0.9654	combined
O94804	Q13177_T134	0.9562999999999999	combined
O94804	Q13177_T402	0.9808	combined
O94804	Q13185_S93	0.9731000000000001	combined
O94804	Q13185_T173	0.9606999999999999	combined
O94804	Q13185_T6	0.953	combined
O94804	Q13185_T89	0.9956999999999999	combined
O94804	Q13188_T180	0.9551999999999999	combined
O94804	Q13188_T384	0.9553	combined
O94804	Q13190_S9	0.9868000000000001	combined
O94804	Q13200_S361	0.7068284376585166	combined
O94804	Q13203_T183	0.9883	combined
O94804	Q13224_S1323	0.9691	combined
O94804	Q13224_S940	0.6897923318424168	combined
O94804	Q13233_T1021	0.9595999999999999	combined
O94804	Q13237_T109	0.9559000000000001	combined
O94804	Q13242_S208	0.9545999999999999	combined
O94804	Q13242_T188	0.6885581488901737	combined
O94804	Q13243_S229	0.9806	combined
O94804	Q13243_S90	0.9815999999999999	combined
O94804	Q13247_S190	0.7826807370672606	combined
O94804	Q13247_S295	0.9581000000000001	combined
O94804	Q13247_S297	0.9732	combined
O94804	Q13247_S314	0.9666	combined
O94804	Q13247_S324	0.7203972487928818	combined
O94804	Q13303_S14	0.9904999999999999	combined
O94804	Q13303_S266	0.9690000000000001	combined
O94804	Q13303_S31	0.9759	combined
O94804	Q13308_T785	0.6906534583486011	combined
O94804	Q13309_S72	0.9639	combined
O94804	Q13309_T417	0.9992	combined
O94804	Q13310_S51	0.9504	combined
O94804	Q13310_S92	0.9764	combined
O94804	Q13315_T1880	0.9925	combined
O94804	Q13315_T372	0.9802	combined
O94804	Q13319_T84	0.9845999999999999	combined
O94804	Q13362_T385	0.993	combined
O94804	Q13363_T144	0.9786	combined
O94804	Q13370_S295	0.9809	combined
O94804	Q13393-2_T147	0.8381788585565941	combined
O94804	Q13393_S561	0.987	combined
O94804	Q13393_T147	0.9998999999999999	combined
O94804	Q13415_T285	0.9748	combined
O94804	Q13416_T258	0.9704	combined
O94804	Q13418_T172	0.9954000000000001	combined
O94804	Q13418_T173	0.9811	combined
O94804	Q13418_T181	0.9990000000000001	combined
O94804	Q13422_T140	0.9641	combined
O94804	Q13424_T89	0.6768770449390447	combined
O94804	Q13427_S349	0.796910918048685	combined
O94804	Q13428_S1350	0.9576	combined
O94804	Q13428_S1407	0.9887999999999999	combined
O94804	Q13428_T1358	0.9664	combined
O94804	Q13428_T1384	0.9786	combined
O94804	Q13428_T368	0.9538	combined
O94804	Q13428_T663	0.6964407380714994	combined
O94804	Q13435_S303	0.8276036955075462	combined
O94804	Q13435_S450	0.9672	combined
O94804	Q13439-5_S2242	0.6786554954238445	combined
O94804	Q13439-5_S37	0.7746831654465018	combined
O94804	Q13439_S37	0.7746831654465018	combined
O94804	Q13439_T39	0.9834999999999999	combined
O94804	Q13442_S176	0.9782	combined
O94804	Q13442_S178	0.981	combined
O94804	Q13459_T2053	0.99	combined
O94804	Q13464_S1333	0.9704999999999999	combined
O94804	Q13464_T1024	0.9652	combined
O94804	Q13469_S757	0.9748	combined
O94804	Q13469_T325	0.9684	combined
O94804	Q13480_T503	0.9637	combined
O94804	Q13480_T638	0.9621999999999999	combined
O94804	Q13492_T573	0.9864	combined
O94804	Q13501_S266	0.9754999999999999	combined
O94804	Q13501_T269	0.9536	combined
O94804	Q13505_T39	0.68823095032981	combined
O94804	Q13507_S251	0.9887	combined
O94804	Q13507_T11	0.9756	combined
O94804	Q13510_T271	0.9521	combined
O94804	Q13522_T75	0.9924	combined
O94804	Q13523_S166	0.9709	combined
O94804	Q13523_S292	0.9732999999999999	combined
O94804	Q13523_S354	0.9987999999999999	combined
O94804	Q13523_S366	0.978	combined
O94804	Q13523_T439	0.9971	combined
O94804	Q13523_T576	0.9523999999999999	combined
O94804	Q13530_T365	0.9523999999999999	combined
O94804	Q13535_S435	0.9882	combined
O94804	Q13541_T36	0.9894	combined
O94804	Q13541_T45	0.9741	combined
O94804	Q13542_T36	0.9776	combined
O94804	Q13542_T45	0.9741	combined
O94804	Q13554_S358	0.9595	combined
O94804	Q13555_S334	0.9704999999999999	combined
O94804	Q13557_S319	0.9582999999999999	combined
O94804	Q13557_S332	0.9704999999999999	combined
O94804	Q13563_S125	0.6940012398775187	combined
O94804	Q13563_S151	0.9662999999999999	combined
O94804	Q13563_S829	0.9608	combined
O94804	Q13574_S37	0.9648	combined
O94804	Q13574_S447	0.9847	combined
O94804	Q13574_S52	0.9772	combined
O94804	Q13574_S818	0.9894	combined
O94804	Q13576_T881	0.805681859582676	combined
O94804	Q13586_T389	0.9995	combined
O94804	Q13595_S103	0.9629000000000001	combined
O94804	Q13595_S236	0.7372376818268285	combined
O94804	Q13595_S266	0.9718000000000001	combined
O94804	Q13595_S96	0.988	combined
O94804	Q13595_S98	0.9887	combined
O94804	Q13620_T48	0.961	combined
O94804	Q13625_T355	0.9564	combined
O94804	Q13642_T120	0.9567	combined
O94804	Q13761_T151	0.9838	combined
O94804	Q13769_T328	0.9984000000000001	combined
O94804	Q13796_S208	0.7616683067641287	combined
O94804	Q13796_S312	0.9806	combined
O94804	Q13796_S921	0.9654	combined
O94804	Q13796_T1296	0.9606	combined
O94804	Q13813_S1217	0.9745999999999999	combined
O94804	Q13813_S1323	0.9773999999999999	combined
O94804	Q13835_S118	0.6768517207451994	combined
O94804	Q13835_S119	0.9764	combined
O94804	Q13835_S188	0.9614	combined
O94804	Q13835_S54	0.9520000000000001	combined
O94804	Q13835_S56	0.9658	combined
O94804	Q13835_S87	0.6801337134061503	combined
O94804	Q13835_T166	0.9993000000000001	combined
O94804	Q13835_T171	0.996	combined
O94804	Q13835_T179	0.9873000000000001	combined
O94804	Q13835_T180	0.9948999999999999	combined
O94804	Q13835_T189	0.9727	combined
O94804	Q13835_T33	0.6798411810381	combined
O94804	Q13835_T82	0.9875	combined
O94804	Q13838_S41	0.9842	combined
O94804	Q13873_S757	0.9531000000000001	combined
O94804	Q13885_T274	0.9690000000000001	combined
O94804	Q13887_S153	0.996	combined
O94804	Q13895_S55	0.9548000000000001	combined
O94804	Q13905_S463	0.9586	combined
O94804	Q13950_T198	0.9838	combined
O94804	Q13972_S927	0.9895999999999999	combined
O94804	Q13976_T515	0.9899	combined
O94804	Q13976_T517	0.9872	combined
O94804	Q13976_T59	0.9587	combined
O94804	Q13976_T85	0.9672	combined
O94804	Q14003_T101	0.7249228183622665	combined
O94804	Q14004_S1022	0.9561	combined
O94804	Q14004_S315	0.9972	combined
O94804	Q14004_S363	0.9645	combined
O94804	Q14004_S437	0.9706999999999999	combined
O94804	Q14004_T1165	0.9840000000000001	combined
O94804	Q14005_S795	0.9911	combined
O94804	Q14005_S834	0.8074693507111547	combined
O94804	Q14005_S863	0.986	combined
O94804	Q14008_S1138	0.7593962994837294	combined
O94804	Q14011_T43	0.9599	combined
O94804	Q14118_T784	0.9593	combined
O94804	Q14118_T884	0.9658	combined
O94804	Q14123_S469	0.9776	combined
O94804	Q14126_T835	0.9933	combined
O94804	Q14134_S152	0.9751000000000001	combined
O94804	Q14135_S59	0.9597	combined
O94804	Q14135_T151	0.9531000000000001	combined
O94804	Q14149_S540	0.9784999999999999	combined
O94804	Q14149_S546	0.9929000000000001	combined
O94804	Q14152_S1364	0.9584	combined
O94804	Q14153_S116	0.9797	combined
O94804	Q14155_S176	0.9503	combined
O94804	Q14155_S761	0.987	combined
O94804	Q14155_T596	0.9538	combined
O94804	Q14156_S694	0.9761	combined
O94804	Q14157_S493	0.991	combined
O94804	Q14157_T615	0.9721	combined
O94804	Q14160_T1560	0.9765999999999999	combined
O94804	Q14161_S500	0.9941	combined
O94804	Q14161_S506	0.7875674128065768	combined
O94804	Q14161_S614	0.9925	combined
O94804	Q14164_T501	0.9695	combined
O94804	Q14185_S1704	0.9697	combined
O94804	Q14191_T777	0.7521795796882135	combined
O94804	Q14192_S255	0.9506	combined
O94804	Q14194_S8	0.9536	combined
O94804	Q14194_T514	0.9717	combined
O94804	Q14202_T792	0.9804	combined
O94804	Q14203_S19	0.6771301829620529	combined
O94804	Q14204_S1175	0.9767	combined
O94804	Q14207_T113	0.9547	combined
O94804	Q14244_S161	0.978	combined
O94804	Q14244_S268	0.9729000000000001	combined
O94804	Q14244_T184	0.9681000000000001	combined
O94804	Q14247_T399	0.9854	combined
O94804	Q14247_T43	0.9748	combined
O94804	Q14247_T68	0.9691	combined
O94804	Q14254_S165	0.9565	combined
O94804	Q14258_S435	0.983	combined
O94804	Q14289_S375	0.9773999999999999	combined
O94804	Q14289_S778	0.9693999999999999	combined
O94804	Q14315_S2627	0.9837	combined
O94804	Q14315_T2412	0.9749	combined
O94804	Q14315_T423	0.8106388756864318	combined
O94804	Q14324_T849	0.9937999999999999	combined
O94804	Q14324_T989	0.9570000000000001	combined
O94804	Q14432_S292	0.9823000000000001	combined
O94804	Q14432_S312	0.9609000000000001	combined
O94804	Q14432_S428	0.9984999999999999	combined
O94804	Q14432_S465	0.9772	combined
O94804	Q14432_T311	0.9973000000000001	combined
O94804	Q14432_T486	0.9676	combined
O94804	Q14451_S411	0.9652	combined
O94804	Q14457_S90	0.6921402493550852	combined
O94804	Q14469_S37	0.9845999999999999	combined
O94804	Q14493_S111	0.9662000000000001	combined
O94804	Q14498_S121	0.9862000000000001	combined
O94804	Q14498_S97	0.9821	combined
O94804	Q14500_T38	0.9995999999999999	combined
O94804	Q14511_S296	0.9931	combined
O94804	Q14511_T104	0.8291812358717862	combined
O94804	Q14524_S1503	0.9688	combined
O94804	Q14524_S524	0.9695	combined
O94804	Q14524_T101	0.9729000000000001	combined
O94804	Q14524_T570	0.6971888773147867	combined
O94804	Q14573_S1843	0.7058955783209356	combined
O94804	Q14573_T2306	0.7801884290443418	combined
O94804	Q14587_T523	0.6763485309878869	combined
O94804	Q14588_T246	0.7451464784832784	combined
O94804	Q14596_S116	0.9598	combined
O94804	Q14596_S276	0.9834999999999999	combined
O94804	Q14596_S673	0.9745999999999999	combined
O94804	Q14596_T277	0.9968	combined
O94804	Q14643_T1766	0.9508	combined
O94804	Q14653_T75	0.9886	combined
O94804	Q14667_S2090	0.9936	combined
O94804	Q14669-3_T1469	0.7164336643393556	combined
O94804	Q14669_S12	0.9597	combined
O94804	Q14669_S278	0.9869	combined
O94804	Q14669_T1421	0.7164336643393556	combined
O94804	Q14669_T1426	0.9854999999999999	combined
O94804	Q14671_S106	0.976	combined
O94804	Q14671_S799	0.7971554310897926	combined
O94804	Q14671_T1150	0.9968	combined
O94804	Q14674_S1649	0.7112416122830384	combined
O94804	Q14676_S1154	0.9863	combined
O94804	Q14676_S1235	0.9847	combined
O94804	Q14676_S1236	0.995	combined
O94804	Q14676_S1399	0.995	combined
O94804	Q14676_S1400	0.9881	combined
O94804	Q14676_S1605	0.9863	combined
O94804	Q14676_S1814	0.9843999999999999	combined
O94804	Q14677_T272	0.987	combined
O94804	Q14678_S323	0.9843000000000001	combined
O94804	Q14678_S325	0.9533	combined
O94804	Q14678_S70	0.9867	combined
O94804	Q14680_S253	0.9934000000000001	combined
O94804	Q14680_T466	0.9747	combined
O94804	Q14684_S630	0.9904999999999999	combined
O94804	Q14684_T663	0.9756999999999999	combined
O94804	Q14686_S926	0.9556999999999999	combined
O94804	Q14686_T678	0.9593	combined
O94804	Q14687_S149	0.8061877095753697	combined
O94804	Q14689_T279	0.9928	combined
O94804	Q14690_T42	0.9764	combined
O94804	Q14697_S52	0.9997	combined
O94804	Q14738_S62	0.9772	combined
O94804	Q14738_S88	0.9815	combined
O94804	Q14738_S89	0.968	combined
O94804	Q14738_T461	0.993	combined
O94804	Q14739_S167	0.9926999999999999	combined
O94804	Q14739_S84	0.987	combined
O94804	Q14739_S86	0.9723	combined
O94804	Q14739_S93	0.9788	combined
O94804	Q14739_S97	0.7028404642501462	combined
O94804	Q14749_T8	0.971	combined
O94804	Q14764_S445	0.9676	combined
O94804	Q14764_T52	0.9843999999999999	combined
O94804	Q14766_S602	0.9702	combined
O94804	Q14790_S347	0.9558	combined
O94804	Q14802_S69	0.9544	combined
O94804	Q14814_S201	0.7544076307355533	combined
O94804	Q14831_S862	0.9963	combined
O94804	Q14865_S264	0.6836805553607141	combined
O94804	Q14872_S305	0.9528	combined
O94804	Q14872_T252	0.9512	combined
O94804	Q14896_S275	0.9858	combined
O94804	Q14896_S304	0.9875	combined
O94804	Q14934_S272	0.9854	combined
O94804	Q14934_S289	0.7726251512411361	combined
O94804	Q14934_S334	0.8154133747033189	combined
O94804	Q14934_S676	0.7375972292650915	combined
O94804	Q14934_T333	0.9623	combined
O94804	Q14938_T267	0.9841	combined
O94804	Q14940_S618	0.9867	combined
O94804	Q14966_S508	0.9845999999999999	combined
O94804	Q14966_S558	0.9712999999999999	combined
O94804	Q14966_S614	0.9569	combined
O94804	Q14966_S636	0.9647	combined
O94804	Q14966_T612	0.7001126422636209	combined
O94804	Q14978_S291	0.9876	combined
O94804	Q14978_S303	0.9903	combined
O94804	Q14978_S387	0.985	combined
O94804	Q14978_S582	0.9934999999999999	combined
O94804	Q14978_S681	0.9995	combined
O94804	Q14978_T610	0.9538	combined
O94804	Q14978_T665	0.9536	combined
O94804	Q14980_S1837	0.9854	combined
O94804	Q14980_S1882	0.9882	combined
O94804	Q14980_S1883	0.9726	combined
O94804	Q14980_S1901	0.7921300490150447	combined
O94804	Q14980_S1969	0.9540000000000001	combined
O94804	Q14980_S2047	0.9528	combined
O94804	Q14980_S2062	0.9717	combined
O94804	Q14980_T1804	0.9863	combined
O94804	Q14980_T1811	0.9764	combined
O94804	Q14980_T1812	0.9581000000000001	combined
O94804	Q14980_T1838	0.9771	combined
O94804	Q14980_T1879	0.9926	combined
O94804	Q14980_T1880	0.6941205659825352	combined
O94804	Q14980_T2084	0.9951000000000001	combined
O94804	Q14994_T38	0.9932	combined
O94804	Q14C86_T1013	0.9549	combined
O94804	Q14CB8_S422	0.9682	combined
O94804	Q14CS0_S17	0.7283543349564303	combined
O94804	Q14D04_S430	0.9688	combined
O94804	Q14D04_S449	0.9547	combined
O94804	Q15003_T207	0.9643999999999999	combined
O94804	Q15007_S288	0.8166282501659582	combined
O94804	Q15007_T287	0.9853000000000001	combined
O94804	Q15014_T82	0.9739	combined
O94804	Q15018_T101	0.6907407161474189	combined
O94804	Q15019_S31	0.9951000000000001	combined
O94804	Q15022_T131	0.6889081672821683	combined
O94804	Q15027_S554	0.9948999999999999	combined
O94804	Q15042_T386	0.966	combined
O94804	Q15042_T536	0.9505	combined
O94804	Q15047_T1119	0.7012487082530873	combined
O94804	Q15050_S344	0.9665	combined
O94804	Q15054_S423	0.9813	combined
O94804	Q15056_S14	0.9797	combined
O94804	Q15056_S24	0.6966172384541264	combined
O94804	Q15057_S540	0.9520000000000001	combined
O94804	Q15058_S911	0.9576	combined
O94804	Q15058_T1078	0.7048796074107757	combined
O94804	Q15058_T120	0.9989	combined
O94804	Q15059_S681	0.9636	combined
O94804	Q15059_T248	0.9699	combined
O94804	Q15075_S49	0.9570000000000001	combined
O94804	Q15080_S159	0.9556999999999999	combined
O94804	Q15080_T154	0.9973000000000001	combined
O94804	Q15118_T338	0.9917	combined
O94804	Q15126_S113	0.6862106262561949	combined
O94804	Q15139_S205	0.9594	combined
O94804	Q15139_S421	0.9536	combined
O94804	Q15139_S742	0.8466504612609146	combined
O94804	Q15149-2_S42	0.7024513632594435	combined
O94804	Q15149_S4382	0.966	combined
O94804	Q15149_S4638	0.9601999999999999	combined
O94804	Q15149_S4670	0.9503	combined
O94804	Q15149_T2886	0.98	combined
O94804	Q15149_T4632	0.9664	combined
O94804	Q15149_T893	0.9567	combined
O94804	Q15154_S1283	0.71087890581526	combined
O94804	Q15154_S977	0.9527	combined
O94804	Q15154_T1294	0.9809	combined
O94804	Q15154_T77	0.9984999999999999	combined
O94804	Q15154_T79	0.9865999999999999	combined
O94804	Q15154_T82	0.9537	combined
O94804	Q15170_S37	0.9961	combined
O94804	Q15172_S28	0.9971	combined
O94804	Q15172_S38	0.951	combined
O94804	Q15173_S44	0.7085116704214435	combined
O94804	Q15208_S264	0.973	combined
O94804	Q15208_T270	0.9984999999999999	combined
O94804	Q15208_T282	0.9619	combined
O94804	Q15208_T444	0.9767	combined
O94804	Q15233_T15	0.982	combined
O94804	Q15233_T151	0.9752	combined
O94804	Q15238_T100	0.6803654864137518	combined
O94804	Q15283_S234	0.9545999999999999	combined
O94804	Q15286_T72	0.9937	combined
O94804	Q15287_S155	0.9665	combined
O94804	Q15287_T29	0.9829000000000001	combined
O94804	Q15303_S1246	0.9843999999999999	combined
O94804	Q15303_T1215	0.9871	combined
O94804	Q15303_T731	0.9793999999999999	combined
O94804	Q15311_S116	0.9693999999999999	combined
O94804	Q15311_S118	0.9686	combined
O94804	Q15334_S663	0.9898	combined
O94804	Q15345_S359	0.7033276094628147	combined
O94804	Q15361_S226	0.9991	combined
O94804	Q15361_T82	0.9983	combined
O94804	Q15366_T179	0.9728	combined
O94804	Q15382_S16	0.9723	combined
O94804	Q15392_T110	0.9993000000000001	combined
O94804	Q15415_S115	0.7839599361900979	combined
O94804	Q15438_S394	0.9948999999999999	combined
O94804	Q15438_T395	0.9921	combined
O94804	Q15464_S10	0.9791	combined
O94804	Q15464_S102	0.9852	combined
O94804	Q15464_T209	0.9729000000000001	combined
O94804	Q15466_T55	0.9839	combined
O94804	Q15527_S248	0.6773072548796251	combined
O94804	Q15555_S195	0.9645999999999999	combined
O94804	Q15555_S223	0.8280482457794794	combined
O94804	Q15555_T33	0.709745500061175	combined
O94804	Q15555_T7	0.9859	combined
O94804	Q15569_S437	0.9931	combined
O94804	Q15631_S190	0.9947	combined
O94804	Q15637_S14	0.9742000000000001	combined
O94804	Q15637_S20	0.9979	combined
O94804	Q15642_T225	0.9587	combined
O94804	Q15651_S31	0.9758	combined
O94804	Q15652_S1226	0.9862000000000001	combined
O94804	Q15654_S189	0.6897627263322548	combined
O94804	Q15672_S42	0.9987	combined
O94804	Q15672_T121	0.9777	combined
O94804	Q15678_S328	0.9842	combined
O94804	Q15678_S465	0.9566	combined
O94804	Q15678_S591	0.9627	combined
O94804	Q15678_S758	0.9551000000000001	combined
O94804	Q15678_T323	0.9734999999999999	combined
O94804	Q15678_T670	0.9984000000000001	combined
O94804	Q15691_T154	0.9539	combined
O94804	Q15696_S388	0.9648	combined
O94804	Q15722_S314	0.9531999999999999	combined
O94804	Q15722_T315	0.9752	combined
O94804	Q15723_T182	0.9918	combined
O94804	Q15735_S886	0.7090685636805171	combined
O94804	Q15735_T154	0.9656999999999999	combined
O94804	Q15742_S157	0.9709	combined
O94804	Q15746_S1773	0.9798	combined
O94804	Q15746_T1774	0.9704999999999999	combined
O94804	Q15750_S7	0.9672	combined
O94804	Q15751_S2720	0.9873999999999999	combined
O94804	Q15751_S2745	0.9514	combined
O94804	Q15751_T2746	0.9753000000000001	combined
O94804	Q15759_T185	0.6981779445163436	combined
O94804	Q15762_S329	0.9804999999999999	combined
O94804	Q15762_T327	0.9894	combined
O94804	Q15771_T178	0.956	combined
O94804	Q15772_T505	0.9867	combined
O94804	Q15773_S243	0.9537	combined
O94804	Q15788_S488	0.9595	combined
O94804	Q15831_S307	0.9662999999999999	combined
O94804	Q15831_S428	0.9786	combined
O94804	Q15831_T336	0.9731000000000001	combined
O94804	Q15842_S379	0.9943000000000001	combined
O94804	Q15910_S362	0.9752	combined
O94804	Q15910_T345	0.9593	combined
O94804	Q15911_S571	0.9652	combined
O94804	Q15915_S376	0.9745	combined
O94804	Q15942_S170	0.7433759671384449	combined
O94804	Q15973_T199	0.6846278901197258	combined
O94804	Q15973_T311	0.6846278901197258	combined
O94804	Q16181_T332	0.9684999999999999	combined
O94804	Q16204_S351	0.7377736153407296	combined
O94804	Q16204_T349	0.9701000000000001	combined
O94804	Q16204_T427	0.9634999999999999	combined
O94804	Q16236_T439	0.9743	combined
O94804	Q16352_S42	0.9726	combined
O94804	Q16352_T463	0.972	combined
O94804	Q16512_T774	0.9519	combined
O94804	Q16513_T816	0.9519	combined
O94804	Q16515_T39	0.9838	combined
O94804	Q16520_T48	0.978	combined
O94804	Q16539_T180	0.7664071627835232	combined
O94804	Q16539_T185	0.6981779445163436	combined
O94804	Q16555_S292	0.9621	combined
O94804	Q16555_T521	0.9727	combined
O94804	Q16555_T555	0.981	combined
O94804	Q16584_S281	0.767474831627364	combined
O94804	Q16584_S548	0.9571	combined
O94804	Q16584_T277	0.9789	combined
O94804	Q16584_T477	0.9998999999999999	combined
O94804	Q16585_S21	0.9915999999999999	combined
O94804	Q16586_T336	0.9628	combined
O94804	Q16594_T154	0.9567	combined
O94804	Q16594_T161	0.9828	combined
O94804	Q16595_T83	0.9943000000000001	combined
O94804	Q16613_T31	0.9984000000000001	combined
O94804	Q16625_S369	0.9712999999999999	combined
O94804	Q16629_S123	0.9995	combined
O94804	Q16629_S198	0.97	combined
O94804	Q16630_S513	0.9793000000000001	combined
O94804	Q16637_T25	0.7055923114874596	combined
O94804	Q16637_T68	0.9978	combined
O94804	Q16637_T69	0.9976999999999999	combined
O94804	Q16637_T85	0.9584	combined
O94804	Q16656_S102	0.9687	combined
O94804	Q16658_S274	0.9562999999999999	combined
O94804	Q16658_S39	0.9915	combined
O94804	Q16658_T239	0.9821	combined
O94804	Q16666_S132	0.9963	combined
O94804	Q16666_S95	0.9959	combined
O94804	Q16695_S10	0.8497858707957344	combined
O94804	Q16695_S28	0.6906707810532134	combined
O94804	Q16695_T11	0.8404729998266899	combined
O94804	Q16695_T118	0.6954092837600964	combined
O94804	Q16760_S70	0.9852	combined
O94804	Q16777_S19	0.997	combined
O94804	Q16778_T88	0.6848086406440363	combined
O94804	Q16778_T89	0.9897	combined
O94804	Q16790_T443	0.9756999999999999	combined
O94804	Q16820_S687	0.9739	combined
O94804	Q16821_S46	0.6853723403647304	combined
O94804	Q16825_S471	0.9793000000000001	combined
O94804	Q16825_T656	0.9533	combined
O94804	Q16829_S366	0.9714	combined
O94804	Q16891_S103	0.9636	combined
O94804	Q16891_S34	0.9695	combined
O94804	Q17R89_T589	0.6965451211355846	combined
O94804	Q17R91_T66	0.9958	combined
O94804	Q17R91_T882	0.9731000000000001	combined
O94804	Q17RH5_S794	0.9506	combined
O94804	Q17RY0_S340	0.9628	combined
O94804	Q1ED39_S265	0.9570000000000001	combined
O94804	Q1ED39_T47	0.9571999999999999	combined
O94804	Q1KMD3_S655	0.9712000000000001	combined
O94804	Q1W6H9_S121	0.9773000000000001	combined
O94804	Q27J81_T1206	0.963	combined
O94804	Q27J81_T561	0.9889	combined
O94804	Q29RF7_S1276	0.6975348118298091	combined
O94804	Q2KHR2_S1069	0.9559000000000001	combined
O94804	Q2KHR2_T346	0.9934999999999999	combined
O94804	Q2LD37_S1361	0.9802	combined
O94804	Q2LD37_S1805	0.9582999999999999	combined
O94804	Q2LD37_S2303	0.9544	combined
O94804	Q2M1P5_S893	0.9669	combined
O94804	Q2M1Z3_S1178	0.7207996093943136	combined
O94804	Q2M2I3_S319	0.9784	combined
O94804	Q2M2I5_S8	0.6756216424530173	combined
O94804	Q2M2I8_T389	0.9551000000000001	combined
O94804	Q2M2I8_T605	0.9823000000000001	combined
O94804	Q2M3D2_S401	0.9804999999999999	combined
O94804	Q2M3G4_S166	0.972	combined
O94804	Q2M3G4_S188	0.9708	combined
O94804	Q2M3G4_S302	0.7176773659463227	combined
O94804	Q2NKX8_S1076	0.9706999999999999	combined
O94804	Q2NKX8_T175	0.7452578758398732	combined
O94804	Q2PPJ7_S480	0.9875	combined
O94804	Q2PPJ7_S696	0.9605	combined
O94804	Q2PPJ7_T715	0.9571	combined
O94804	Q2TBE0_S343	0.680855343819524	combined
O94804	Q2TBE0_T475	0.9748	combined
O94804	Q2TV78_T390	0.9951000000000001	combined
O94804	Q2V2M9_S366	0.9637	combined
O94804	Q2YD98_S657	0.9940000000000001	combined
O94804	Q32MZ4_T65	0.987	combined
O94804	Q32P51_T103	0.9931	combined
O94804	Q3KP66_S616	0.9634999999999999	combined
O94804	Q3KQU3_S112	0.9876999999999999	combined
O94804	Q3KQU3_S113	0.9662999999999999	combined
O94804	Q3KQU3_S232	0.9533	combined
O94804	Q3KQU3_S442	0.981	combined
O94804	Q3KQU3_T489	0.9958	combined
O94804	Q3KR37_S28	0.9709	combined
O94804	Q3KR37_S30	0.9601000000000001	combined
O94804	Q3LXA3_S350	0.9829000000000001	combined
O94804	Q3MII6_S157	0.9584999999999999	combined
O94804	Q3T8J9_T10	0.9811	combined
O94804	Q3V6T2_S1417	0.9697	combined
O94804	Q3V6T2_T1419	0.9971	combined
O94804	Q3V6T2_T1650	0.9829000000000001	combined
O94804	Q3V6T2_T1673	0.9678	combined
O94804	Q3V6T2_T1801	0.9956999999999999	combined
O94804	Q3V6T2_T1819	0.8586659962873506	combined
O94804	Q3YEC7_T510	0.8077262608648015	combined
O94804	Q3ZCM7_T274	0.9690000000000001	combined
O94804	Q494U1_S17	0.9854	combined
O94804	Q499Z4_T332	0.6919632086121463	combined
O94804	Q49A26_S130	0.9515	combined
O94804	Q4AC94_S2328	0.9691	combined
O94804	Q4G0J3_S254	0.9606	combined
O94804	Q4G0N4_S345	0.9523999999999999	combined
O94804	Q4KMP7_S687	0.7624625325070892	combined
O94804	Q4KMQ1_S417	0.972	combined
O94804	Q4KMQ2_S909	0.6897519606921958	combined
O94804	Q4KMQ2_T160	0.9711	combined
O94804	Q4KWH8_S1012	0.9895	combined
O94804	Q4KWH8_S1494	0.9595999999999999	combined
O94804	Q4KWH8_T1310	0.9809	combined
O94804	Q4LE39_S666	0.9878	combined
O94804	Q4V328_S690	0.6863274999567193	combined
O94804	Q4VCS5_S229	0.9597	combined
O94804	Q4VCS5_T1061	0.9503	combined
O94804	Q4VCS5_T536	0.7907630725161668	combined
O94804	Q4VCS5_T750	0.9906	combined
O94804	Q4ZHG4_S814	0.6887075481248531	combined
O94804	Q52LW3_S1144	0.7604007773457182	combined
O94804	Q53EL6_S67	0.9854999999999999	combined
O94804	Q53ET0_S244	0.7565782165420378	combined
O94804	Q53ET0_S504	0.9501999999999999	combined
O94804	Q53ET0_T458	0.963	combined
O94804	Q53GG5_S273	0.9765	combined
O94804	Q53GL0_S239	0.97	combined
O94804	Q53GL0_S7	0.7369811769434158	combined
O94804	Q53GL7_S37	0.9531999999999999	combined
O94804	Q53HC0_S209	0.9951000000000001	combined
O94804	Q53HL2_S154	0.9937999999999999	combined
O94804	Q53HL2_S165	0.9840000000000001	combined
O94804	Q53HL2_T169	0.7481200604962466	combined
O94804	Q53HL2_T230	0.9545	combined
O94804	Q53HL2_T278	0.9717	combined
O94804	Q53SF7_S285	0.988	combined
O94804	Q53SF7_S394	0.9863	combined
O94804	Q53SF7_T292	0.9656	combined
O94804	Q53SF7_T313	0.9917	combined
O94804	Q53TN4_T285	0.9936	combined
O94804	Q53TX8_T127	0.900587149279919	combined
O94804	Q562E7_S1136	0.982	combined
O94804	Q562E7_S116	0.9959	combined
O94804	Q562F6_S1085	0.9876	combined
O94804	Q56P03_T121	0.9858	combined
O94804	Q58A45_T363	0.9879000000000001	combined
O94804	Q5BKX6_S411	0.9921	combined
O94804	Q5BKX8_S258	0.9527	combined
O94804	Q5BKX8_S346	0.9531000000000001	combined
O94804	Q5CZA5_T450	0.9514	combined
O94804	Q5D1E8_T31	0.9778	combined
O94804	Q5D862_S2326	0.7008076287570032	combined
O94804	Q5D862_S2340	0.6889665054127581	combined
O94804	Q5D862_T1619	0.6932840466536286	combined
O94804	Q5D862_T1996	0.7428934461630604	combined
O94804	Q5D862_T2173	0.7717012390233337	combined
O94804	Q5FBB7_T427	0.9653	combined
O94804	Q5FWE3_S854	0.99	combined
O94804	Q5FWE3_S874	0.9649	combined
O94804	Q5H9B9_T264	0.9601999999999999	combined
O94804	Q5H9F3_S1227	0.7596286544178207	combined
O94804	Q5HYJ3_S148	0.9899	combined
O94804	Q5JPF3_S468	0.7178540222021167	combined
O94804	Q5JQF8_S83	0.9764	combined
O94804	Q5JQS6_S81	0.9529000000000001	combined
O94804	Q5JRC9_S348	0.6986563712232114	combined
O94804	Q5JRC9_S541	0.9823000000000001	combined
O94804	Q5JRC9_S542	0.9847	combined
O94804	Q5JRK9_S9	0.7104568532370794	combined
O94804	Q5JSH3_S342	0.7916637076743821	combined
O94804	Q5JSL3_S12	0.9521	combined
O94804	Q5JSL3_S1267	0.6822958612785345	combined
O94804	Q5JSL3_T1352	0.9884000000000001	combined
O94804	Q5JSL3_T83	0.746133633640655	combined
O94804	Q5JSP0_S446	0.9586	combined
O94804	Q5JSP0_S547	0.9858	combined
O94804	Q5JSP0_T549	0.9788	combined
O94804	Q5JSZ5_S1422	0.9873000000000001	combined
O94804	Q5JSZ5_S416	0.9521999999999999	combined
O94804	Q5JSZ5_S47	0.9534999999999999	combined
O94804	Q5JT82_S277	0.7116347867591689	combined
O94804	Q5JTC6_T747	0.9984000000000001	combined
O94804	Q5JTD0_T354	0.9716	combined
O94804	Q5JTV8_T147	0.9632999999999999	combined
O94804	Q5JTV8_T176	0.9911	combined
O94804	Q5JTV8_T47	0.9884999999999999	combined
O94804	Q5JU85_S212	0.9698	combined
O94804	Q5JVS0_S97	0.9848	combined
O94804	Q5JVS0_T375	0.9778	combined
O94804	Q5M775_S151	0.9751000000000001	combined
O94804	Q5M9Q1_S22	0.7474245128594635	combined
O94804	Q5PRF9_T606	0.9604	combined
O94804	Q5QJE6_S121	0.9636	combined
O94804	Q5QNW6_T88	0.6848086406440363	combined
O94804	Q5QNW6_T89	0.9897	combined
O94804	Q5QP82_T348	0.9808	combined
O94804	Q5S007_S1444	0.6999581615637014	combined
O94804	Q5S007_S910	0.9658	combined
O94804	Q5S007_S935	0.9549	combined
O94804	Q5S007_T1410	0.9968	combined
O94804	Q5S007_T1503	0.9612999999999999	combined
O94804	Q5SNT2_T440	0.9913	combined
O94804	Q5SNV9_T1015	0.9892	combined
O94804	Q5SQI0_S272	0.9556	combined
O94804	Q5SQS7_S361	0.9632999999999999	combined
O94804	Q5SQS7_T359	0.9843999999999999	combined
O94804	Q5SRD0_S86	0.9526	combined
O94804	Q5SW79_S1101	0.9945	combined
O94804	Q5SW79_S1205	0.9575	combined
O94804	Q5SW79_S1280	0.9540000000000001	combined
O94804	Q5SW79_S832	0.9783	combined
O94804	Q5SW79_S958	0.9642000000000001	combined
O94804	Q5SW79_T1535	0.9779000000000001	combined
O94804	Q5SW79_T644	0.9991	combined
O94804	Q5SXM8_S49	0.6917112863998397	combined
O94804	Q5SYE7-2_T209	0.8130986166090175	combined
O94804	Q5SYE7_S1367	0.9758	combined
O94804	Q5SYE7_S198	0.9565	combined
O94804	Q5SYE7_S328	0.9913	combined
O94804	Q5SYE7_S662	0.9612	combined
O94804	Q5SYE7_T382	0.976	combined
O94804	Q5SZL2_S158	0.9686	combined
O94804	Q5T0N1_S795	0.7333078595012479	combined
O94804	Q5T0N5_T293	0.9655	combined
O94804	Q5T0W9_S388	0.9645	combined
O94804	Q5T0W9_T687	0.9939	combined
O94804	Q5T0W9_T867	0.9515	combined
O94804	Q5T0W9_T913	0.7549202871898673	combined
O94804	Q5T0Z8_T297	0.9775	combined
O94804	Q5T0Z8_T68	0.9743999999999999	combined
O94804	Q5T1M5_S1158	0.9761	combined
O94804	Q5T200_S1010	0.9913	combined
O94804	Q5T200_S1191	0.9703	combined
O94804	Q5T200_S238	0.7735305665098021	combined
O94804	Q5T200_S578	0.9592	combined
O94804	Q5T200_S837	0.9555	combined
O94804	Q5T200_T237	0.9863	combined
O94804	Q5T200_T263	0.9608	combined
O94804	Q5T200_T317	0.9777	combined
O94804	Q5T200_T362	0.9959	combined
O94804	Q5T4S7_T2715	0.9967	combined
O94804	Q5T5C0_S688	0.9845999999999999	combined
O94804	Q5T5C0_S759	0.9599	combined
O94804	Q5T5P2_T1760	0.6804957963812611	combined
O94804	Q5T5P2_T345	0.951	combined
O94804	Q5T5P2_T68	0.9993000000000001	combined
O94804	Q5T5U3_S440	0.9693	combined
O94804	Q5T5U3_S624	0.9953	combined
O94804	Q5T5U3_S953	0.9545	combined
O94804	Q5T5U3_T1742	0.9571999999999999	combined
O94804	Q5T5U3_T1859	0.9531000000000001	combined
O94804	Q5T5U3_T441	0.9975	combined
O94804	Q5T5X7_S107	0.9753000000000001	combined
O94804	Q5T5Y3_S1139	0.95	combined
O94804	Q5T5Y3_S1372	0.9828	combined
O94804	Q5T5Y3_S446	0.9873999999999999	combined
O94804	Q5T5Y3_S470	0.7786385301883616	combined
O94804	Q5T653_S272	0.7376228652052705	combined
O94804	Q5T6C5_S575	0.9809	combined
O94804	Q5T6F2_T1118	0.9692000000000001	combined
O94804	Q5T7P8_T283	0.9895999999999999	combined
O94804	Q5T7P8_T417	0.9993000000000001	combined
O94804	Q5T7P8_T418	1.0	combined
O94804	Q5T8I3_S208	0.7835212051830613	combined
O94804	Q5T9L3_T257	0.7605841153645989	combined
O94804	Q5TB30_S523	0.7199298371231401	combined
O94804	Q5TBA9_S2487	0.9662000000000001	combined
O94804	Q5TBA9_T1956	0.9698	combined
O94804	Q5TCQ9_S1246	0.977	combined
O94804	Q5TCQ9_S1248	0.9686	combined
O94804	Q5TCQ9_S1280	0.9695999999999999	combined
O94804	Q5TCQ9_T102	0.6766193346364746	combined
O94804	Q5TCX8_T567	0.9932	combined
O94804	Q5TCX8_T592	0.997	combined
O94804	Q5TCY1_S448	0.9788	combined
O94804	Q5TCY1_S654	0.6783168973392097	combined
O94804	Q5TCZ1_S651	0.9745	combined
O94804	Q5TCZ1_T256	0.9868000000000001	combined
O94804	Q5TEJ8_T593	0.9923000000000001	combined
O94804	Q5TGY3_T1062	0.9559000000000001	combined
O94804	Q5TGY3_T1405	0.9590000000000001	combined
O94804	Q5TGY3_T492	0.6770656514709658	combined
O94804	Q5THJ4_S1699	0.9569	combined
O94804	Q5THJ4_S1744	0.6884787470989666	combined
O94804	Q5THJ4_S3799	0.9895	combined
O94804	Q5TKA1_T297	0.9743	combined
O94804	Q5TKA1_T74	0.9615	combined
O94804	Q5TZA2_S2005	0.6957158135385323	combined
O94804	Q5U4P2_S158	0.9651000000000001	combined
O94804	Q5U5Q3_S537	0.6886926466500997	combined
O94804	Q5U5Z8_T644	0.7344967041450188	combined
O94804	Q5U651_S322	0.9926999999999999	combined
O94804	Q5UIP0_S790	0.9699	combined
O94804	Q5UIP0_T1183	0.6792858049445172	combined
O94804	Q5UIP0_T2242	0.9670000000000001	combined
O94804	Q5VST9_S4750	0.965	combined
O94804	Q5VST9_S6808	0.9842	combined
O94804	Q5VST9_T3311	0.9790000000000001	combined
O94804	Q5VST9_T745	0.9756	combined
O94804	Q5VT06_S930	0.7082337381733573	combined
O94804	Q5VT06_T1817	0.9901000000000001	combined
O94804	Q5VT06_T2423	0.7123572484960994	combined
O94804	Q5VT25_S1545	0.9991	combined
O94804	Q5VT25_S1629	0.7055188120935049	combined
O94804	Q5VT25_S1656	0.9592	combined
O94804	Q5VT25_S1719	0.9604	combined
O94804	Q5VT52_T1406	0.6894604778701358	combined
O94804	Q5VT52_T490	0.9594	combined
O94804	Q5VTE0_T23	0.9771	combined
O94804	Q5VTL8_S278	0.7265285717697111	combined
O94804	Q5VTL8_S320	0.9928	combined
O94804	Q5VTL8_S471	0.9751000000000001	combined
O94804	Q5VTQ0_S524	0.9673	combined
O94804	Q5VTQ0_S526	0.9737	combined
O94804	Q5VTT5_T50	0.6935349608861228	combined
O94804	Q5VU43_T289	0.9671	combined
O94804	Q5VUA4_S1037	0.9738	combined
O94804	Q5VUA4_S39	0.9926	combined
O94804	Q5VUA4_T1035	0.9995999999999999	combined
O94804	Q5VUB5_S824	0.7281554719701285	combined
O94804	Q5VUB5_T514	0.9573999999999999	combined
O94804	Q5VUJ6_T634	0.9968	combined
O94804	Q5VV41_S578	0.7573018213488587	combined
O94804	Q5VWG9_S199	0.9664	combined
O94804	Q5VWQ0_S554	0.9749	combined
O94804	Q5VWQ8_S895	0.9536	combined
O94804	Q5VWQ8_T799	0.9612999999999999	combined
O94804	Q5VY43_T927	0.9717	combined
O94804	Q5VYS8_T64	0.9675	combined
O94804	Q5VYV7_T189	0.680473038898897	combined
O94804	Q5VZ46_S998	0.6993527086173733	combined
O94804	Q5VZ89_S1184	0.9732999999999999	combined
O94804	Q5VZ89_S1634	0.9641	combined
O94804	Q5VZF2_S56	0.9727	combined
O94804	Q5VZK9_S1080	0.9804	combined
O94804	Q5VZK9_S960	0.9604	combined
O94804	Q5VZK9_T1278	0.9845999999999999	combined
O94804	Q5VZL5_S1181	0.9884999999999999	combined
O94804	Q5VZL5_T1062	0.9845999999999999	combined
O94804	Q5W0B1_S525	0.7088213800124836	combined
O94804	Q5W0B1_T82	0.9908	combined
O94804	Q5XPI4_S14	0.9834	combined
O94804	Q5XPI4_S9	0.9640000000000001	combined
O94804	Q5XPI4_T694	0.9659	combined
O94804	Q63HR2_S105	0.9534999999999999	combined
O94804	Q63HR2_T889	0.9902	combined
O94804	Q63HR2_T91	0.774789761909557	combined
O94804	Q63ZY3_S72	0.9926999999999999	combined
O94804	Q641Q2_S1119	0.9526	combined
O94804	Q641Q2_S284	0.9651000000000001	combined
O94804	Q641Q2_S32	0.792413717395672	combined
O94804	Q641Q2_T799	0.9873000000000001	combined
O94804	Q658N2_T247	0.7224060382521481	combined
O94804	Q659C4_T427	0.6806719330598321	combined
O94804	Q66GS9_T1127	0.9940000000000001	combined
O94804	Q66K74_S729	0.9592	combined
O94804	Q66K89_T458	0.9945999999999999	combined
O94804	Q66PJ3_S231	0.9789	combined
O94804	Q674X7_S346	0.9891	combined
O94804	Q674X7_S387	0.9551000000000001	combined
O94804	Q676U5_S269	0.953	combined
O94804	Q684P5_S7	0.9799	combined
O94804	Q68CQ4_T15	0.9632	combined
O94804	Q68CZ2_S776	0.9892	combined
O94804	Q68D51_T12	0.9748	combined
O94804	Q68DC2_T736	0.9612999999999999	combined
O94804	Q68DH5_S685	0.9989	combined
O94804	Q68DK2_S765	0.9978	combined
O94804	Q68DN1_T186	0.9834999999999999	combined
O94804	Q68E01_S1035	0.9719	combined
O94804	Q68EA5_S154	0.9727	combined
O94804	Q68EM7_S614	0.9570000000000001	combined
O94804	Q68EM7_S702	0.9544	combined
O94804	Q68EM7_S704	0.9573	combined
O94804	Q68EM7_S808	0.9677	combined
O94804	Q68EM7_T628	0.9990000000000001	combined
O94804	Q68EM7_T682	0.9656	combined
O94804	Q68EM7_T793	0.9906	combined
O94804	Q69YH5_S1000	0.9968	combined
O94804	Q69YH5_S198	0.9603	combined
O94804	Q69YH5_S618	0.9799	combined
O94804	Q69YH5_S893	0.9832	combined
O94804	Q69YH5_S91	0.9718000000000001	combined
O94804	Q69YH5_S977	0.9852	combined
O94804	Q69YH5_T394	0.9771	combined
O94804	Q69YH5_T923	0.9987999999999999	combined
O94804	Q69YN4_S154	0.9695999999999999	combined
O94804	Q69YN4_S1647	0.6777000552601552	combined
O94804	Q69YQ0_S156	0.9571999999999999	combined
O94804	Q69YQ0_S384	0.9611	combined
O94804	Q69YQ0_S887	0.9631000000000001	combined
O94804	Q69YZ2_S282	0.9775	combined
O94804	Q6AI14_S660	0.9887	combined
O94804	Q6AWC2_S7	0.6938344348058714	combined
O94804	Q6AWC2_T1004	0.9621999999999999	combined
O94804	Q6BDS2_T1059	0.7448601186926365	combined
O94804	Q6BDS2_T1101	0.9648	combined
O94804	Q6DD87_S132	0.9812000000000001	combined
O94804	Q6DD87_S173	0.9629000000000001	combined
O94804	Q6DN12_S332	0.7583082528212056	combined
O94804	Q6DN90_S939	0.7448012713763682	combined
O94804	Q6DRA9_T80	0.7458023927694969	combined
O94804	Q6F5E8_S1355	0.9731000000000001	combined
O94804	Q6F5E8_S310	0.9769	combined
O94804	Q6F5E8_T1325	0.9765	combined
O94804	Q6FHJ7_T186	0.9682999999999999	combined
O94804	Q6FI13_S19	0.997	combined
O94804	Q6FI81_S177	0.9868000000000001	combined
O94804	Q6FI81_S185	0.9623	combined
O94804	Q6GPH4_S252	0.6844230104291826	combined
O94804	Q6GYQ0_T736	0.6958728297752997	combined
O94804	Q6IAA8_S42	0.9765999999999999	combined
O94804	Q6IAA8_T100	0.95	combined
O94804	Q6ICG6_S306	0.9862000000000001	combined
O94804	Q6ICG6_S351	0.9636	combined
O94804	Q6IQ23_T1094	0.7036738245495375	combined
O94804	Q6IQ23_T454	0.9515	combined
O94804	Q6IQ23_T472	0.9986	combined
O94804	Q6IQ23_T902	0.9598	combined
O94804	Q6IQ55_S445	0.9704999999999999	combined
O94804	Q6IQ55_T478	0.9748	combined
O94804	Q6J4K2_S258	0.9826	combined
O94804	Q6KC79_S243	0.6908758062253789	combined
O94804	Q6L8Q7_S98	0.9913	combined
O94804	Q6MZQ0_S28	0.9773000000000001	combined
O94804	Q6MZQ0_T236	0.9962000000000001	combined
O94804	Q6N022_T178	0.9743999999999999	combined
O94804	Q6NT16_S436	0.9881	combined
O94804	Q6NT16_S438	0.9584999999999999	combined
O94804	Q6NT76_T127	0.9754	combined
O94804	Q6NUK4_S242	0.9954000000000001	combined
O94804	Q6NV74_T837	0.99	combined
O94804	Q6NXS1_T21	0.9527	combined
O94804	Q6NXT2_S10	0.8497858707957344	combined
O94804	Q6NXT2_T11	0.8404729998266899	combined
O94804	Q6NXT2_T117	0.6954092837600964	combined
O94804	Q6NY19_S164	0.7222539060412762	combined
O94804	Q6NYC1_S381	0.9625	combined
O94804	Q6NYC1_T379	0.9979	combined
O94804	Q6NZ67_T154	0.9586	combined
O94804	Q6P0N0_S894	0.9899	combined
O94804	Q6P0N0_T992	0.9534	combined
O94804	Q6P0Q8_S1429	0.9575	combined
O94804	Q6P0Q8_S144	0.975	combined
O94804	Q6P0Q8_S230	0.9773999999999999	combined
O94804	Q6P1L5_T456	0.9989	combined
O94804	Q6P1L5_T568	0.6975540361870571	combined
O94804	Q6P1M3_S653	0.9926999999999999	combined
O94804	Q6P1M3_S961	0.7976195902061191	combined
O94804	Q6P1X5_S1191	0.9822	combined
O94804	Q6P2C8_S132	0.9597	combined
O94804	Q6P2E9_S1380	0.9565	combined
O94804	Q6P2E9_S855	0.9673	combined
O94804	Q6P2E9_T693	0.9659	combined
O94804	Q6P3S1_S652	0.7075070990355545	combined
O94804	Q6P3S6_S488	0.9592	combined
O94804	Q6P3W7_S677	0.9653	combined
O94804	Q6P3W7_T807	0.9961	combined
O94804	Q6P4F7_S285	0.9606	combined
O94804	Q6P4F7_S339	0.9534	combined
O94804	Q6P4F7_S340	0.9956999999999999	combined
O94804	Q6P4F7_S469	0.9634999999999999	combined
O94804	Q6P4R8_S298	0.975	combined
O94804	Q6P597_S466	0.9556	combined
O94804	Q6P5Z2_T718	0.9519	combined
O94804	Q6P6C2_S361	0.6854568236211778	combined
O94804	Q6P995_T585	0.9588	combined
O94804	Q6P996_S710	0.9997	combined
O94804	Q6PEY2_T334	0.9643	combined
O94804	Q6PEY2_T41	0.9693999999999999	combined
O94804	Q6PEY2_T82	0.9701000000000001	combined
O94804	Q6PFW1_T1149	0.9825	combined
O94804	Q6PGN9_S65	0.9543	combined
O94804	Q6PGQ7_S191	0.9948	combined
O94804	Q6PGQ7_T501	0.9769	combined
O94804	Q6PI98_S20	0.9803000000000001	combined
O94804	Q6PIF6_S904	0.9762000000000001	combined
O94804	Q6PIW4_S259	0.9605	combined
O94804	Q6PIY7_S116	0.9943000000000001	combined
O94804	Q6PJF5_S117	0.9754999999999999	combined
O94804	Q6PJF5_S239	0.9901000000000001	combined
O94804	Q6PJF5_S385	0.9732	combined
O94804	Q6PJG2_S346	0.9843000000000001	combined
O94804	Q6PJG2_S520	0.7035857769933409	combined
O94804	Q6PJG2_S572	0.9945	combined
O94804	Q6PJG9_S610	0.9858	combined
O94804	Q6PJP8_S641	0.9749	combined
O94804	Q6PJP8_S643	0.9555	combined
O94804	Q6PJT7_S343	0.9765	combined
O94804	Q6PKG0_S1040	0.9564	combined
O94804	Q6PKG0_S823	0.9969	combined
O94804	Q6PKG0_S824	0.9565	combined
O94804	Q6PKG0_T1093	0.9909	combined
O94804	Q6PKG0_T583	0.9772	combined
O94804	Q6PKG0_T622	0.9891	combined
O94804	Q6PKG0_T722	0.9671	combined
O94804	Q6PKG0_T780	0.9931	combined
O94804	Q6PKG0_T782	0.9843000000000001	combined
O94804	Q6PKG0_T785	0.9653	combined
O94804	Q6PKG0_T820	0.9995999999999999	combined
O94804	Q6PL18_S1170	0.966	combined
O94804	Q6PL18_S336	0.9772	combined
O94804	Q6Q0C0_S88	0.6915960441717953	combined
O94804	Q6R327_S1302	0.9947	combined
O94804	Q6R327_T1103	0.9706999999999999	combined
O94804	Q6R327_T1295	0.9989	combined
O94804	Q6R327_T1332	0.9997	combined
O94804	Q6R327_T1402	0.9840000000000001	combined
O94804	Q6RFH8_T99	0.6997473275181836	combined
O94804	Q6RI45_T1756	0.9786	combined
O94804	Q6SJ93_S352	0.9941	combined
O94804	Q6T4R5_T401	0.9953	combined
O94804	Q6UUV7_T394	0.958	combined
O94804	Q6UUV9_S215	0.7834993829396986	combined
O94804	Q6UVK1_T2261	0.9621999999999999	combined
O94804	Q6UWD8_T71	0.9592	combined
O94804	Q6UWE0_S562	0.9795999999999999	combined
O94804	Q6UWX4_S647	0.7643387674252432	combined
O94804	Q6UX71_S506	0.9688	combined
O94804	Q6UXH1-5_T229	0.745635462999316	combined
O94804	Q6UXT9_S429	0.9754999999999999	combined
O94804	Q6UXY1_S478	0.9606999999999999	combined
O94804	Q6V1X1_S495	0.9604	combined
O94804	Q6V9R5_S100	0.9931	combined
O94804	Q6VAB6_S939	0.9856999999999999	combined
O94804	Q6VY07_T319	0.9904999999999999	combined
O94804	Q6W2J9_T413	0.7954955896934418	combined
O94804	Q6WCQ1_S372	0.9941	combined
O94804	Q6WKZ4_T292	0.9869	combined
O94804	Q6XZF7_S458	0.9929000000000001	combined
O94804	Q6XZF7_T1384	0.9739	combined
O94804	Q6XZF7_T432	0.9817	combined
O94804	Q6ZMN8_S54	0.6875715029184757	combined
O94804	Q6ZMW2_T324	0.7409464240440554	combined
O94804	Q6ZN04_S63	0.9561	combined
O94804	Q6ZN18_S390	0.9998999999999999	combined
O94804	Q6ZN28_S515	0.955	combined
O94804	Q6ZN55_T147	0.9611	combined
O94804	Q6ZN55_T387	0.9690000000000001	combined
O94804	Q6ZNA4_S97	0.9952	combined
O94804	Q6ZNB7_T22	0.9995	combined
O94804	Q6ZRS2_T2424	0.9869	combined
O94804	Q6ZRS2_T2724	0.9815999999999999	combined
O94804	Q6ZRS2_T2884	0.9882	combined
O94804	Q6ZRV2_S1003	0.9917	combined
O94804	Q6ZRV2_S7	0.7096971793794432	combined
O94804	Q6ZRV2_S887	0.9505	combined
O94804	Q6ZRV2_T888	0.9965	combined
O94804	Q6ZRV2_T938	0.9709	combined
O94804	Q6ZS17_T347	0.993	combined
O94804	Q6ZSZ5_S1101	0.9873000000000001	combined
O94804	Q6ZSZ5_S153	0.9722	combined
O94804	Q6ZSZ5_S155	0.9621	combined
O94804	Q6ZT98_T156	0.7239649777518073	combined
O94804	Q6ZTU2_T303	0.9823999999999999	combined
O94804	Q6ZTW0_S266	0.8158791237259474	combined
O94804	Q6ZU35_S873	0.9868000000000001	combined
O94804	Q6ZU80_S1008	0.995	combined
O94804	Q6ZU80_S31	0.9593	combined
O94804	Q6ZUJ8_S642	0.9756	combined
O94804	Q6ZUJ8_S731	0.9512999999999999	combined
O94804	Q6ZUM4_T680	0.9749	combined
O94804	Q6ZUT6_T199	0.9863	combined
O94804	Q6ZUT9_S833	0.7455605815299483	combined
O94804	Q6ZV73_S503	0.9881	combined
O94804	Q6ZV73_S605	0.9781	combined
O94804	Q6ZVD7_S392	0.9801000000000001	combined
O94804	Q6ZVD7_T401	0.9659	combined
O94804	Q6ZVD8_S1119	0.9894	combined
O94804	Q6ZVL6_S1476	0.9821	combined
O94804	Q6ZVL6_S1653	0.9567	combined
O94804	Q6ZVM7_S423	0.7001104600392847	combined
O94804	Q6ZVM7_T401	0.7659102079528859	combined
O94804	Q6ZW31_S575	0.993	combined
O94804	Q70CQ4_S914	0.9726	combined
O94804	Q70E73_S980	0.9703	combined
O94804	Q70E73_T1172	0.9959	combined
O94804	Q70E73_T1228	0.9997	combined
O94804	Q70EK9_S158	0.7122331318890874	combined
O94804	Q70EL1_S1158	0.9856999999999999	combined
O94804	Q70EL1_S1531	0.9902	combined
O94804	Q70EL4_S1111	0.9953	combined
O94804	Q70EL4_S796	0.9917	combined
O94804	Q70EL4_S844	0.7096916718608802	combined
O94804	Q70EL4_T1109	0.9995999999999999	combined
O94804	Q711Q0_T115	0.9848	combined
O94804	Q71DI3_S10	0.8497858707957344	combined
O94804	Q71DI3_S11	0.9684999999999999	combined
O94804	Q71DI3_S28	0.7750879992355149	combined
O94804	Q71DI3_T11	0.8404729998266899	combined
O94804	Q71DI3_T118	0.6954092837600964	combined
O94804	Q71RC2_S381	0.9909	combined
O94804	Q71U36_T334	0.9643	combined
O94804	Q71U36_T41	0.9693999999999999	combined
O94804	Q71U36_T82	0.9701000000000001	combined
O94804	Q75N03_S278	0.7017216690075699	combined
O94804	Q765P7_S569	0.9520000000000001	combined
O94804	Q765P7_S639	0.9865	combined
O94804	Q765P7_T391	0.9829000000000001	combined
O94804	Q765P7_T516	0.9884999999999999	combined
O94804	Q76I76_S784	0.9503	combined
O94804	Q76I76_T1422	0.9979	combined
O94804	Q76I76_T779	0.9649	combined
O94804	Q76KD6_S394	0.6975505030619413	combined
O94804	Q76L83_S137	0.9604	combined
O94804	Q76N89_S527	0.9637	combined
O94804	Q7KZ85_T1530	0.9545999999999999	combined
O94804	Q7KZ85_T1697	0.9919	combined
O94804	Q7KZ85_T90	0.9922	combined
O94804	Q7KZI7-13_T175	0.7402189120165181	combined
O94804	Q7KZI7-14_T175	0.7402189120165181	combined
O94804	Q7KZI7-4_T208	0.7402189120165181	combined
O94804	Q7KZI7_S448	0.9577	combined
O94804	Q7KZI7_S759	0.9681000000000001	combined
O94804	Q7KZI7_T208	0.7402189120165181	combined
O94804	Q7KZI7_T466	0.9952	combined
O94804	Q7KZI7_T596	0.9732999999999999	combined
O94804	Q7L0J3_S45	0.7550621941209921	combined
O94804	Q7L1I2_S73	0.98	combined
O94804	Q7L1V2_T529	0.9679000000000001	combined
O94804	Q7L1W4_T233	0.9667	combined
O94804	Q7L2J0_S152	0.985	combined
O94804	Q7L2J0_T258	0.9948	combined
O94804	Q7L3S4_T114	0.9539	combined
O94804	Q7L4I2_S216	0.9934999999999999	combined
O94804	Q7L4I2_S427	0.9526	combined
O94804	Q7L576_T579	0.9997	combined
O94804	Q7L591_S383	0.9628	combined
O94804	Q7L591_S389	0.9512	combined
O94804	Q7L5A3_S268	0.9987999999999999	combined
O94804	Q7L5Y6_T481	0.8170409399625818	combined
O94804	Q7L7X3_T440	0.9987999999999999	combined
O94804	Q7L7X3_T643	0.9571999999999999	combined
O94804	Q7L804_S450	0.9547	combined
O94804	Q7L8A9_S330	0.7991737495953273	combined
O94804	Q7L9B9_S113	0.9551000000000001	combined
O94804	Q7L9L4_T12	0.9994	combined
O94804	Q7LDG7_S147	0.9890000000000001	combined
O94804	Q7LDG7_S506	0.9501999999999999	combined
O94804	Q7LDG7_S578	0.9876999999999999	combined
O94804	Q7LDG7_S587	0.963	combined
O94804	Q7LDG7_T134	0.9915999999999999	combined
O94804	Q7RTN6_T42	0.7711988805895781	combined
O94804	Q7RTP6_S899	0.9817	combined
O94804	Q7RTP6_T228	0.7467499977086645	combined
O94804	Q7RTP6_T684	0.9974	combined
O94804	Q7RTY8_S351	0.7471950156000984	combined
O94804	Q7Z2E3_S132	0.9862000000000001	combined
O94804	Q7Z2E3_T125	0.9776	combined
O94804	Q7Z2K6_S53	0.9599	combined
O94804	Q7Z2K8_S970	0.9619	combined
O94804	Q7Z2W4_S235	0.9791	combined
O94804	Q7Z2W4_S249	0.9606	combined
O94804	Q7Z2W4_T298	0.9636	combined
O94804	Q7Z2W4_T375	0.9971	combined
O94804	Q7Z2W7_S9	0.9986	combined
O94804	Q7Z2Y5_S211	0.9166065983439246	combined
O94804	Q7Z2Z1_S1428	0.9519	combined
O94804	Q7Z2Z1_S1613	0.9911	combined
O94804	Q7Z2Z1_S1771	0.9875	combined
O94804	Q7Z2Z1_S834	0.8103234923121172	combined
O94804	Q7Z2Z1_T1105	0.9895999999999999	combined
O94804	Q7Z2Z1_T1898	0.9956	combined
O94804	Q7Z333_S910	0.9556	combined
O94804	Q7Z333_T2474	0.9716	combined
O94804	Q7Z3B3_T1039	0.9777	combined
O94804	Q7Z3G6_S693	0.9623999999999999	combined
O94804	Q7Z3J3_S768	0.9645999999999999	combined
O94804	Q7Z3J3_S797	0.9679000000000001	combined
O94804	Q7Z3K3_T351	0.9793000000000001	combined
O94804	Q7Z401_S1250	0.9904000000000001	combined
O94804	Q7Z401_S1251	0.9973000000000001	combined
O94804	Q7Z401_S755	0.9939	combined
O94804	Q7Z401_S910	0.9625	combined
O94804	Q7Z402_S89	0.9627	combined
O94804	Q7Z403_S112	0.9915999999999999	combined
O94804	Q7Z406_T1951	0.9743	combined
O94804	Q7Z417_S230	0.9915999999999999	combined
O94804	Q7Z417_T219	0.9656	combined
O94804	Q7Z417_T220	0.9872	combined
O94804	Q7Z422-4_T13	0.7016955342732569	combined
O94804	Q7Z460_S1193	0.9542	combined
O94804	Q7Z460_S636	0.9913	combined
O94804	Q7Z460_S646	0.9728	combined
O94804	Q7Z460_T1095	0.9817	combined
O94804	Q7Z4H7_S906	0.9962000000000001	combined
O94804	Q7Z4Q2_T340	0.991	combined
O94804	Q7Z572_T109	0.7393670443764464	combined
O94804	Q7Z589_T207	0.9981	combined
O94804	Q7Z591_S1303	0.6959628828995768	combined
O94804	Q7Z591_S1387	0.9798	combined
O94804	Q7Z591_S996	0.9899	combined
O94804	Q7Z591_T1041	0.9881	combined
O94804	Q7Z5B4_S358	0.9665	combined
O94804	Q7Z5H3_S16	0.976	combined
O94804	Q7Z5J4_S1533	0.9887	combined
O94804	Q7Z5J4_S1590	0.7154472365900912	combined
O94804	Q7Z5J4_S574	0.9612	combined
O94804	Q7Z5L9_S240	0.6985367957211278	combined
O94804	Q7Z5L9_S293	0.7229826650541484	combined
O94804	Q7Z5L9_S455	0.9601999999999999	combined
O94804	Q7Z5R6_S526	0.6934096804261315	combined
O94804	Q7Z5Y7_S374	0.9623999999999999	combined
O94804	Q7Z698_S167	0.6839682348775024	combined
O94804	Q7Z6B7_S497	0.7766488611708989	combined
O94804	Q7Z6B7_T1028	0.7852614771335208	combined
O94804	Q7Z6B7_T939	0.9812000000000001	combined
O94804	Q7Z6E9_S728	0.9681000000000001	combined
O94804	Q7Z6E9_S768	0.9963	combined
O94804	Q7Z6E9_S770	0.9708	combined
O94804	Q7Z6E9_T701	0.978	combined
O94804	Q7Z6I6_S1067	0.9954999999999999	combined
O94804	Q7Z6I6_S291	0.9571	combined
O94804	Q7Z6I8_T120	0.9981	combined
O94804	Q7Z6J0_S304	0.9729000000000001	combined
O94804	Q7Z6J2_S84	0.7057634082669683	combined
O94804	Q7Z6J2_T77	0.9811	combined
O94804	Q7Z6P3_T307	0.9682999999999999	combined
O94804	Q7Z6P3_T314	0.9982	combined
O94804	Q7Z6Z7_S1084	0.9739	combined
O94804	Q7Z6Z7_S1993	0.9963	combined
O94804	Q7Z6Z7_S2887	0.8090715190357611	combined
O94804	Q7Z6Z7_S3258	0.9632999999999999	combined
O94804	Q7Z6Z7_S648	0.9684999999999999	combined
O94804	Q7Z6Z7_T2529	0.9791	combined
O94804	Q7Z7A4_T444	0.7041470554841761	combined
O94804	Q7Z7C7_T75	0.684220021999731	combined
O94804	Q7Z7K6_S18	0.9699	combined
O94804	Q7Z7K6_S47	0.6915102100145684	combined
O94804	Q7Z7L8_T368	0.9841	combined
O94804	Q86SG6_T162	0.7617773660232202	combined
O94804	Q86SQ0_S242	0.9708	combined
O94804	Q86SQ0_S255	0.9884000000000001	combined
O94804	Q86SQ0_S569	0.9668000000000001	combined
O94804	Q86SQ0_S907	0.9571	combined
O94804	Q86SQ0_T916	0.9767	combined
O94804	Q86SU0_S467	0.9986	combined
O94804	Q86T13_S437	0.9734	combined
O94804	Q86T65_S1050	0.9621	combined
O94804	Q86T82_S301	0.9742000000000001	combined
O94804	Q86T90_S229	0.7534904314554711	combined
O94804	Q86TC9_T865	0.9917	combined
O94804	Q86TD4_S525	0.9878	combined
O94804	Q86TI0_S235	0.9822	combined
O94804	Q86TI0_S503	0.9527	combined
O94804	Q86TI0_T596	0.9965999999999999	combined
O94804	Q86TI2_T308	0.7061986581066111	combined
O94804	Q86U70_S294	0.9842	combined
O94804	Q86U70_S302	0.9792000000000001	combined
O94804	Q86U70_T261	0.7812887896870488	combined
O94804	Q86U86_S39	0.9875	combined
O94804	Q86U86_T9	0.9973000000000001	combined
O94804	Q86UB2_S491	0.8145593975797221	combined
O94804	Q86UD0_T219	0.9965	combined
O94804	Q86UK7_T395	0.6917678164016938	combined
O94804	Q86UP2_T268	0.9804	combined
O94804	Q86UR1_S172	0.9924	combined
O94804	Q86UR5_T1254	0.9749	combined
O94804	Q86UU0_S106	0.9948999999999999	combined
O94804	Q86UU1_S533	0.9545999999999999	combined
O94804	Q86UU1_T516	0.9973000000000001	combined
O94804	Q86UW9_S217	0.9806	combined
O94804	Q86UX7-2_T365	0.7565697682163931	combined
O94804	Q86UX7_S132	0.9899	combined
O94804	Q86UX7_S478	0.9645	combined
O94804	Q86UX7_T369	0.7565697682163931	combined
O94804	Q86UX7_T591	0.9593	combined
O94804	Q86V48_T249	0.9621	combined
O94804	Q86V48_T993	0.9551999999999999	combined
O94804	Q86V81_S34	0.9501000000000001	combined
O94804	Q86V81_T131	0.9961	combined
O94804	Q86V81_T219	0.9894	combined
O94804	Q86V86_S8	0.9554	combined
O94804	Q86VH2_S911	0.9802	combined
O94804	Q86VH4_S461	0.9529000000000001	combined
O94804	Q86VI3_S1424	0.9779000000000001	combined
O94804	Q86VI3_T1426	0.9831	combined
O94804	Q86VM9_S591	0.7271550156358453	combined
O94804	Q86VM9_S604	0.9573	combined
O94804	Q86VM9_S774	0.7181186948394739	combined
O94804	Q86VM9_T683	0.7332664803712143	combined
O94804	Q86VM9_T851	0.9672	combined
O94804	Q86VP3_S437	0.9922	combined
O94804	Q86VQ0_S87	0.9712000000000001	combined
O94804	Q86VQ1_S405	0.9926	combined
O94804	Q86VQ6_S41	0.9884999999999999	combined
O94804	Q86VS3_T450	0.6784185266440135	combined
O94804	Q86VS8_S707	0.9578	combined
O94804	Q86W47_S210	0.9912000000000001	combined
O94804	Q86W92_T499	0.9984999999999999	combined
O94804	Q86W92_T602	0.9682999999999999	combined
O94804	Q86W92_T603	0.9647	combined
O94804	Q86WA8_T416	0.840673733290994	combined
O94804	Q86WB0_S87	0.9728	combined
O94804	Q86WB0_T373	0.9511	combined
O94804	Q86WC4_T324	0.9501000000000001	combined
O94804	Q86WJ1_T629	0.9642000000000001	combined
O94804	Q86WR7_S382	0.9665	combined
O94804	Q86WR7_S400	0.9684	combined
O94804	Q86X02_S344	0.978	combined
O94804	Q86X02_T154	0.9994	combined
O94804	Q86X02_T157	0.9542	combined
O94804	Q86X10_S1022	0.9943000000000001	combined
O94804	Q86X10_S359	0.7086065867885271	combined
O94804	Q86X10_S720	0.7390568567743612	combined
O94804	Q86X27_S343	0.993	combined
O94804	Q86X27_S422	0.9937	combined
O94804	Q86X40_S52	0.9518000000000001	combined
O94804	Q86X51_S338	0.6797238708927084	combined
O94804	Q86X76_S268	0.7297372313014187	combined
O94804	Q86XD5_S47	0.9623	combined
O94804	Q86XK3_S61	0.97	combined
O94804	Q86XL3_S802	0.9734	combined
O94804	Q86XL3_T629	0.9714	combined
O94804	Q86XN8_S176	0.9786	combined
O94804	Q86XN8_S505	0.9741	combined
O94804	Q86XN8_S506	0.9042355685815645	combined
O94804	Q86XN8_T516	0.9528	combined
O94804	Q86XR7_S16	0.9629000000000001	combined
O94804	Q86XX4_T3983	0.9719	combined
O94804	Q86XZ4_T192	0.9659	combined
O94804	Q86XZ4_T537	0.9536	combined
O94804	Q86Y07_T397	0.9756999999999999	combined
O94804	Q86Y26_S1029	0.9756	combined
O94804	Q86YC2_S518	0.9756999999999999	combined
O94804	Q86YP4_T188	0.9506	combined
O94804	Q86YR5_S486	0.9564	combined
O94804	Q86YS3_S527	0.9509000000000001	combined
O94804	Q86YV0_S367	0.9994	combined
O94804	Q86YV0_S831	0.9803000000000001	combined
O94804	Q86YV0_S843	0.9671	combined
O94804	Q86YV0_S859	0.961	combined
O94804	Q86YV0_T9	0.9529000000000001	combined
O94804	Q86YV5_T632	0.9715	combined
O94804	Q86YV5_T834	0.9843999999999999	combined
O94804	Q86YW5_S201	0.9956999999999999	combined
O94804	Q86YZ3_S1237	0.7093830429904637	combined
O94804	Q86YZ3_S1686	0.716399517724265	combined
O94804	Q86YZ3_S2177	0.7093830429904637	combined
O94804	Q86YZ3_S770	0.7093830429904637	combined
O94804	Q86Z20_S504	0.9652	combined
O94804	Q8IUA7_T835	0.7246810175142623	combined
O94804	Q8IUC4_S642	0.9776	combined
O94804	Q8IUC4_T31	0.9615	combined
O94804	Q8IUC4_T655	0.9639	combined
O94804	Q8IUD2_S37	0.9554	combined
O94804	Q8IUE6_S19	0.997	combined
O94804	Q8IUQ4_T235	0.9704999999999999	combined
O94804	Q8IUQ4_T70	0.9936	combined
O94804	Q8IUQ4_T74	0.9665	combined
O94804	Q8IV04_T415	0.9842	combined
O94804	Q8IV36_S559	0.9719	combined
O94804	Q8IV53_S480	0.9597	combined
O94804	Q8IV56_S16	0.9651000000000001	combined
O94804	Q8IV56_T18	0.9865	combined
O94804	Q8IV61_T133	0.9987	combined
O94804	Q8IV63_T58	0.978	combined
O94804	Q8IVB5_T20	0.9915	combined
O94804	Q8IVF2_S2657	0.9570000000000001	combined
O94804	Q8IVF2_S5706	0.9668000000000001	combined
O94804	Q8IVF2_S765	0.9859	combined
O94804	Q8IVF2_T330	0.9914000000000001	combined
O94804	Q8IVF7_S191	0.9606	combined
O94804	Q8IVH2_S291	0.6954367174374668	combined
O94804	Q8IVH2_S442	0.7774416320976353	combined
O94804	Q8IVH8_S170	0.7307004962980851	combined
O94804	Q8IVH8_T458	0.9853000000000001	combined
O94804	Q8IVL0_S1113	0.9641	combined
O94804	Q8IVL0_S988	0.9702	combined
O94804	Q8IVL0_T1112	0.9536	combined
O94804	Q8IVL1_S1059	0.9605	combined
O94804	Q8IVL1_S1191	0.9571	combined
O94804	Q8IVL1_S1215	0.9993000000000001	combined
O94804	Q8IVL1_T1321	0.9889	combined
O94804	Q8IVL1_T1495	0.7055725155952662	combined
O94804	Q8IVL6_S201	0.9793999999999999	combined
O94804	Q8IVN8_S100	0.9691	combined
O94804	Q8IVT5_T425	0.9942	combined
O94804	Q8IW50_S64	0.9902	combined
O94804	Q8IW93_S129	0.6978564716969764	combined
O94804	Q8IWA0_T192	0.6858770576790781	combined
O94804	Q8IWA5_T691	0.9865	combined
O94804	Q8IWB7_S11	0.9612	combined
O94804	Q8IWC1_S165	0.9641	combined
O94804	Q8IWC1_S870	0.6891758015096962	combined
O94804	Q8IWC1_T557	0.9882	combined
O94804	Q8IWE5_S261	0.9692000000000001	combined
O94804	Q8IWE5_S327	0.9559000000000001	combined
O94804	Q8IWE5_T266	0.9702	combined
O94804	Q8IWE5_T439	0.9845	combined
O94804	Q8IWF6_S127	0.9759	combined
O94804	Q8IWI9_T1213	0.9856999999999999	combined
O94804	Q8IWQ3_T260	0.9704999999999999	combined
O94804	Q8IWS0_S158	0.9562	combined
O94804	Q8IWS0_T134	0.9984999999999999	combined
O94804	Q8IWU2_S1450	0.9511	combined
O94804	Q8IWW6_T174	0.7005786614664054	combined
O94804	Q8IWX8_S813	0.998	combined
O94804	Q8IWX8_S815	0.9919	combined
O94804	Q8IWZ3_T1678	0.9804	combined
O94804	Q8IX03_T929	0.9838	combined
O94804	Q8IX07_T270	0.6864960819824689	combined
O94804	Q8IX12_S339	0.7972214173971041	combined
O94804	Q8IX90_S110	0.9627	combined
O94804	Q8IXJ9_S526	0.7934246172321361	combined
O94804	Q8IXK0_S701	0.9570000000000001	combined
O94804	Q8IXS8_S321	0.9715	combined
O94804	Q8IXS8_S430	0.9843000000000001	combined
O94804	Q8IXS8_T489	0.9895	combined
O94804	Q8IXT5_S278	0.9818000000000001	combined
O94804	Q8IXT5_S501	0.7037262498913305	combined
O94804	Q8IXT5_T276	0.678736403988998	combined
O94804	Q8IY33_T221	0.988	combined
O94804	Q8IY33_T644	0.9645	combined
O94804	Q8IY57_S166	0.9686	combined
O94804	Q8IY57_T134	0.9501000000000001	combined
O94804	Q8IY63_S787	0.9823000000000001	combined
O94804	Q8IY63_T901	0.9792000000000001	combined
O94804	Q8IY67_T8	0.9573999999999999	combined
O94804	Q8IY81_S639	0.9998	combined
O94804	Q8IY95_T271	0.9627	combined
O94804	Q8IYB3_S177	0.7488650926677408	combined
O94804	Q8IYB3_S207	0.9868000000000001	combined
O94804	Q8IYB3_S290	0.9787	combined
O94804	Q8IYB3_S379	0.9933	combined
O94804	Q8IYB3_S429	0.9588	combined
O94804	Q8IYB3_S549	0.9865	combined
O94804	Q8IYB3_S636	0.9832	combined
O94804	Q8IYB3_S655	0.9804999999999999	combined
O94804	Q8IYB3_S657	0.9783	combined
O94804	Q8IYB3_S685	0.9661	combined
O94804	Q8IYB3_T205	0.7157165438562768	combined
O94804	Q8IYB3_T411	0.9719	combined
O94804	Q8IYB3_T572	0.9965999999999999	combined
O94804	Q8IYB3_T574	0.9784	combined
O94804	Q8IYB3_T581	0.9937999999999999	combined
O94804	Q8IYB3_T614	0.9984000000000001	combined
O94804	Q8IYB5_S205	0.9525	combined
O94804	Q8IYB5_S207	0.9521	combined
O94804	Q8IYB5_T206	0.9982	combined
O94804	Q8IYH5_S49	0.9691	combined
O94804	Q8IYJ0_S213	0.9567	combined
O94804	Q8IYJ3_S111	0.9976999999999999	combined
O94804	Q8IYJ3_S468	0.9623999999999999	combined
O94804	Q8IYK8_S27	0.7674386274864706	combined
O94804	Q8IYK8_S333	0.9528	combined
O94804	Q8IYK8_S68	0.9849	combined
O94804	Q8IYM9_S383	0.9521999999999999	combined
O94804	Q8IYT1_T442	0.7177601345979344	combined
O94804	Q8IYU2_S385	0.729718360256682	combined
O94804	Q8IZ21_S131	0.9893000000000001	combined
O94804	Q8IZ21_S590	0.9826999999999999	combined
O94804	Q8IZ21_S628	0.9889	combined
O94804	Q8IZ21_T547	0.9931	combined
O94804	Q8IZ96-17_T83	0.7567684857210724	combined
O94804	Q8IZD2_S653	0.7667290928308466	combined
O94804	Q8IZD2_T1062	0.6783330042331204	combined
O94804	Q8IZJ1_T428	0.9987	combined
O94804	Q8IZP0-3_T238	0.7215183925245058	combined
O94804	Q8IZP0_S231	0.9833	combined
O94804	Q8IZP0_T178	0.9732999999999999	combined
O94804	Q8IZP0_T191	0.9923000000000001	combined
O94804	Q8IZP0_T200	0.9845	combined
O94804	Q8IZP0_T215	0.983	combined
O94804	Q8IZP0_T238	0.7215183925245058	combined
O94804	Q8IZP1_T165	0.9954999999999999	combined
O94804	Q8IZP9_S1010	0.9501000000000001	combined
O94804	Q8IZT6_T245	0.951	combined
O94804	Q8IZU9-2_T567	0.7074836764943452	combined
O94804	Q8IZV2_S9	0.7077768219635184	combined
O94804	Q8N0W4_T707	0.9995999999999999	combined
O94804	Q8N0Y2_S273	0.9798	combined
O94804	Q8N0Y2_T228	0.9836	combined
O94804	Q8N0Z3_S811	0.7293842721023422	combined
O94804	Q8N111_S9	0.9903	combined
O94804	Q8N122_S791	0.7318428076057709	combined
O94804	Q8N122_T908	0.9531000000000001	combined
O94804	Q8N131_T200	0.9815	combined
O94804	Q8N137_S41	0.9772	combined
O94804	Q8N1F7_T47	0.9990000000000001	combined
O94804	Q8N1F7_T49	0.9828	combined
O94804	Q8N1F7_T766	0.9756	combined
O94804	Q8N1G0_S1007	0.9745	combined
O94804	Q8N1G0_S1082	0.9551999999999999	combined
O94804	Q8N1G0_S1116	0.9793999999999999	combined
O94804	Q8N1G0_T1063	0.9967	combined
O94804	Q8N1G0_T432	0.9612999999999999	combined
O94804	Q8N1G1_S422	0.9508	combined
O94804	Q8N1G4_S431	0.9506999999999999	combined
O94804	Q8N1G4_T510	0.9768000000000001	combined
O94804	Q8N1Q1_S5	0.9616	combined
O94804	Q8N1W1_S1538	0.9806999999999999	combined
O94804	Q8N1W1_S558	0.9544	combined
O94804	Q8N201_S1318	0.6778716612253424	combined
O94804	Q8N201_S81	0.9906999999999999	combined
O94804	Q8N201_S82	0.9512999999999999	combined
O94804	Q8N205_S318	0.9983	combined
O94804	Q8N257_T88	0.6848086406440363	combined
O94804	Q8N2F6_T78	0.9573999999999999	combined
O94804	Q8N2M8_S390	0.7553183041257155	combined
O94804	Q8N2M8_S395	0.68151437556908	combined
O94804	Q8N2U9_S110	0.9736	combined
O94804	Q8N2Z9_S125	0.9616	combined
O94804	Q8N350_T154	0.9982	combined
O94804	Q8N370_S274	0.9598	combined
O94804	Q8N392_T158	0.9925	combined
O94804	Q8N398_S768	0.9804999999999999	combined
O94804	Q8N3A8_S456	0.9777	combined
O94804	Q8N3C7_S579	0.9584999999999999	combined
O94804	Q8N3D4_S1257	0.7288491595204535	combined
O94804	Q8N3F8_T355	0.9731000000000001	combined
O94804	Q8N3F8_T474	0.9942	combined
O94804	Q8N3J3_S46	0.7293948403030566	combined
O94804	Q8N3V7_S623	0.9818000000000001	combined
O94804	Q8N3V7_T460	0.9651000000000001	combined
O94804	Q8N3V7_T756	0.9517	combined
O94804	Q8N3X1_T475	0.9640000000000001	combined
O94804	Q8N3X1_T516	0.9754999999999999	combined
O94804	Q8N3Z6_S481	0.9545	combined
O94804	Q8N3Z6_T340	0.9826999999999999	combined
O94804	Q8N488_S213	0.985	combined
O94804	Q8N488_S214	0.9662999999999999	combined
O94804	Q8N488_T72	0.9773999999999999	combined
O94804	Q8N4B1_S213	0.97	combined
O94804	Q8N4C6_S269	0.9547	combined
O94804	Q8N4C6_T149	0.9692000000000001	combined
O94804	Q8N4C8_S1088	0.9934000000000001	combined
O94804	Q8N4C8_S674	0.7313898713574597	combined
O94804	Q8N4C8_T181	0.9802	combined
O94804	Q8N4C8_T187	0.9818000000000001	combined
O94804	Q8N4L1_S421	0.9793999999999999	combined
O94804	Q8N4M1_S639	0.9671	combined
O94804	Q8N4S9_S161	0.955	combined
O94804	Q8N4X5_T345	0.9854999999999999	combined
O94804	Q8N4Z0_S83	0.9505	combined
O94804	Q8N556_S510	0.9569	combined
O94804	Q8N567_S48	0.9590000000000001	combined
O94804	Q8N568_S315	0.9741	combined
O94804	Q8N568_T61	0.9883	combined
O94804	Q8N573_S91	0.9961	combined
O94804	Q8N573_T73	0.991	combined
O94804	Q8N587_S92	0.9931	combined
O94804	Q8N5C6_S964	0.998	combined
O94804	Q8N5F7_S80	0.9589	combined
O94804	Q8N5G2_S244	0.9623999999999999	combined
O94804	Q8N5H7_T361	0.9743	combined
O94804	Q8N5K1_T106	0.9925	combined
O94804	Q8N5S9_S458	0.9879000000000001	combined
O94804	Q8N5S9_S74	0.9716	combined
O94804	Q8N5S9_T108	0.7956028719984309	combined
O94804	Q8N5S9_T93	0.9555	combined
O94804	Q8N5U6_S41	0.7381527612318411	combined
O94804	Q8N5U6_S70	0.9675	combined
O94804	Q8N5V2_S16	0.7135406999282963	combined
O94804	Q8N5V2_S606	0.9758	combined
O94804	Q8N5Y2_S347	0.9740000000000001	combined
O94804	Q8N612_S596	0.9948	combined
O94804	Q8N612_S855	0.9506999999999999	combined
O94804	Q8N684_S416	0.9795999999999999	combined
O94804	Q8N684_S417	0.9620000000000001	combined
O94804	Q8N699_S109	0.9621	combined
O94804	Q8N699_S115	0.9795999999999999	combined
O94804	Q8N699_S138	0.9595	combined
O94804	Q8N699_S212	0.9514	combined
O94804	Q8N699_T117	0.9594	combined
O94804	Q8N699_T143	0.96	combined
O94804	Q8N6H7_S337	0.9582999999999999	combined
O94804	Q8N6M3_S259	0.9523	combined
O94804	Q8N6N3_S65	0.9601000000000001	combined
O94804	Q8N6S5_S71	0.9849	combined
O94804	Q8N6U8_S429	0.9590000000000001	combined
O94804	Q8N726_T8	0.9954000000000001	combined
O94804	Q8N7C4_S183	0.9847	combined
O94804	Q8N7R7_S105	0.9913	combined
O94804	Q8N7R7_S122	0.9578	combined
O94804	Q8N8A2_T324	0.9545999999999999	combined
O94804	Q8N8E3_S171	0.9832	combined
O94804	Q8N8S7_S531	0.9975	combined
O94804	Q8N8S7_T502	0.9765999999999999	combined
O94804	Q8N8U9_S414	0.968	combined
O94804	Q8N8V4_S196	0.9851000000000001	combined
O94804	Q8N8Z6_S556	0.9593	combined
O94804	Q8N8Z6_S633	0.9878	combined
O94804	Q8N8Z8_T329	0.6986158441998234	combined
O94804	Q8N954_S115	0.9523	combined
O94804	Q8N9M1_T204	0.680720981149676	combined
O94804	Q8N9Q2_S10	0.9586	combined
O94804	Q8N9U0_S327	0.9697	combined
O94804	Q8N9U0_S83	0.9547	combined
O94804	Q8NAA4_S276	0.9506	combined
O94804	Q8NAA4_S304	0.9837	combined
O94804	Q8NAV1_S268	0.8233622827213783	combined
O94804	Q8NAX2_S201	0.9642000000000001	combined
O94804	Q8NAX2_S208	0.9652	combined
O94804	Q8NB15_S183	0.9788	combined
O94804	Q8NB49_S736	0.781290764080496	combined
O94804	Q8NBQ5_S33	0.975	combined
O94804	Q8NBV4_S62	0.9642000000000001	combined
O94804	Q8NBZ0_S98	0.9662999999999999	combined
O94804	Q8NC56_S134	0.9884999999999999	combined
O94804	Q8NC74_T189	0.9506	combined
O94804	Q8NCD3_S486	0.9612	combined
O94804	Q8NCD3_S649	0.9625	combined
O94804	Q8NCE2_S415	0.9963	combined
O94804	Q8NCN4_T317	0.9882	combined
O94804	Q8NCP5_S186	0.9803000000000001	combined
O94804	Q8NCS4_T145	0.8101194439451308	combined
O94804	Q8NCY6_S10	0.9817	combined
O94804	Q8ND30_T424	0.9986	combined
O94804	Q8ND30_T510	0.9826	combined
O94804	Q8ND30_T533	0.9826	combined
O94804	Q8ND56_S172	0.9590000000000001	combined
O94804	Q8ND56_S219	0.9548000000000001	combined
O94804	Q8ND76_S100	0.9718000000000001	combined
O94804	Q8ND76_S83	0.9883	combined
O94804	Q8ND76_T331	0.9762000000000001	combined
O94804	Q8ND83_S403	0.9725	combined
O94804	Q8NDB2_T668	0.9991	combined
O94804	Q8NDD1_S135	0.981	combined
O94804	Q8NDD1_T142	0.9793000000000001	combined
O94804	Q8NDF8-5_S7	0.7500695765859217	combined
O94804	Q8NDI1_S426	0.9631000000000001	combined
O94804	Q8NDI1_T331	0.9525	combined
O94804	Q8NDI1_T427	0.9747	combined
O94804	Q8NDT2_S229	0.7559685446286595	combined
O94804	Q8NDT2_S265	0.9636	combined
O94804	Q8NDT2_S598	0.9965999999999999	combined
O94804	Q8NDT2_T606	0.9831	combined
O94804	Q8NE01_S467	0.9666	combined
O94804	Q8NE71_S105	0.9725	combined
O94804	Q8NEF9_S367	0.963	combined
O94804	Q8NEF9_T199	0.9534	combined
O94804	Q8NEG4_T317	0.9686	combined
O94804	Q8NER1_S502	0.9652	combined
O94804	Q8NEV4_T178	0.9853000000000001	combined
O94804	Q8NEV4_T184	0.993	combined
O94804	Q8NEV8_S1851	0.9573	combined
O94804	Q8NEV8_S341	0.9695999999999999	combined
O94804	Q8NEV8_T338	0.9562999999999999	combined
O94804	Q8NEV8_T465	0.9640000000000001	combined
O94804	Q8NEY1_S1233	0.6875868304465519	combined
O94804	Q8NEY1_S528	0.9658	combined
O94804	Q8NEY1_S672	0.9992	combined
O94804	Q8NEY1_S90	0.9659	combined
O94804	Q8NEY1_T627	0.9541	combined
O94804	Q8NEY8_S110	0.9747	combined
O94804	Q8NEY8_S113	0.9906999999999999	combined
O94804	Q8NEY8_S163	0.9748	combined
O94804	Q8NEY8_S172	0.9976999999999999	combined
O94804	Q8NEY8_T128	0.9549	combined
O94804	Q8NEZ4_S2117	0.7491663435415917	combined
O94804	Q8NEZ4_S3787	0.9525	combined
O94804	Q8NEZ4_S4361	0.98	combined
O94804	Q8NF50_S2082	0.9623999999999999	combined
O94804	Q8NF50_S2086	0.9614	combined
O94804	Q8NF50_S2087	0.9921	combined
O94804	Q8NF91_S6376	0.9687	combined
O94804	Q8NF91_S8704	0.9673999999999999	combined
O94804	Q8NFA0_S1379	0.9788	combined
O94804	Q8NFA0_T1401	0.9912000000000001	combined
O94804	Q8NFA2_S154	0.9581999999999999	combined
O94804	Q8NFA2_T341	0.976	combined
O94804	Q8NFC6_S2954	0.9852	combined
O94804	Q8NFC6_S2973	0.9640000000000001	combined
O94804	Q8NFC6_S832	0.6812127402080841	combined
O94804	Q8NFC6_T1529	0.9584	combined
O94804	Q8NFC6_T3016	0.9783	combined
O94804	Q8NFC6_T658	0.9926999999999999	combined
O94804	Q8NFD5_S1240	0.991	combined
O94804	Q8NFH3_T251	0.6811171691736996	combined
O94804	Q8NFH5_T109	0.9937999999999999	combined
O94804	Q8NFH5_T270	0.9728	combined
O94804	Q8NFH8_S459	0.7008726798253132	combined
O94804	Q8NFH8_S461	0.9704	combined
O94804	Q8NFZ0_S124	0.9618000000000001	combined
O94804	Q8NFZ0_T726	0.6915967715799074	combined
O94804	Q8NFZ4_S713	0.9595	combined
O94804	Q8NFZ8_T357	0.9558	combined
O94804	Q8NG31_S1008	0.9804999999999999	combined
O94804	Q8NG31_S24	0.9664	combined
O94804	Q8NG66_S273	0.9771	combined
O94804	Q8NHG8_S82	0.9895	combined
O94804	Q8NHH9_T23	0.7136349096703567	combined
O94804	Q8NHQ8_S105	0.9626	combined
O94804	Q8NHQ8_S129	0.978	combined
O94804	Q8NHQ8_S387	0.9859	combined
O94804	Q8NHQ8_T131	0.9965	combined
O94804	Q8NHU3_S44	0.6793538695607202	combined
O94804	Q8NHU6_S569	0.9797	combined
O94804	Q8NHV4_T303	0.9825	combined
O94804	Q8NHZ8_S77	0.9606999999999999	combined
O94804	Q8NI27_T1414	0.9547	combined
O94804	Q8NI35_S455	0.6788130935871016	combined
O94804	Q8NI35_S456	0.9647	combined
O94804	Q8NI35_T454	0.9784999999999999	combined
O94804	Q8NI35_T504	0.9533	combined
O94804	Q8TAA9_S14	0.9912000000000001	combined
O94804	Q8TAA9_S15	0.9752	combined
O94804	Q8TAA9_T47	0.9769	combined
O94804	Q8TAD8_S159	0.7548953059169892	combined
O94804	Q8TAD8_T152	0.9836	combined
O94804	Q8TAE6_S25	0.9634999999999999	combined
O94804	Q8TAL5_S159	0.7139207187091424	combined
O94804	Q8TAL6_S123	0.6775098899965653	combined
O94804	Q8TAP9_T110	0.9629000000000001	combined
O94804	Q8TAQ2_S302	0.9852	combined
O94804	Q8TB45_S280	0.9568000000000001	combined
O94804	Q8TB68_S190	0.6831133848641711	combined
O94804	Q8TB72_T1030	0.9976999999999999	combined
O94804	Q8TBB1_T493	0.9706	combined
O94804	Q8TBC3_S144	0.9945999999999999	combined
O94804	Q8TBC3_T163	0.998	combined
O94804	Q8TBE0_S8	0.9906999999999999	combined
O94804	Q8TBE0_T588	0.9987999999999999	combined
O94804	Q8TBF2_S110	0.9837	combined
O94804	Q8TBN0_S194	0.727917921263808	combined
O94804	Q8TBP0_S118	0.9740000000000001	combined
O94804	Q8TBX8_S26	0.9670000000000001	combined
O94804	Q8TBZ3_S353	0.9662000000000001	combined
O94804	Q8TBZ3_S434	0.9508	combined
O94804	Q8TBZ3_T463	0.9886	combined
O94804	Q8TC05_S648	0.9519	combined
O94804	Q8TC26_S11	0.9737	combined
O94804	Q8TC41_S156	0.9948	combined
O94804	Q8TC71_S507	0.992	combined
O94804	Q8TCJ2_S14	0.9782	combined
O94804	Q8TCU6_S313	0.9968	combined
O94804	Q8TCU6_S319	0.9837	combined
O94804	Q8TCU6_S436	0.9975	combined
O94804	Q8TCZ2_T245	0.9991	combined
O94804	Q8TD08_T352	0.9743999999999999	combined
O94804	Q8TD16_T317	0.971	combined
O94804	Q8TD16_T567	0.9801000000000001	combined
O94804	Q8TD19_T358	0.9589	combined
O94804	Q8TDD1_S95	0.9947	combined
O94804	Q8TDH9_S25	0.9591	combined
O94804	Q8TDM6_S1021	0.9577	combined
O94804	Q8TDM6_S972	0.9612999999999999	combined
O94804	Q8TDN4_T309	0.9951000000000001	combined
O94804	Q8TDN4_T415	0.9776	combined
O94804	Q8TDP1_S92	0.9802	combined
O94804	Q8TDQ1_T221	0.9829000000000001	combined
O94804	Q8TDR2_T496	0.7095536721504717	combined
O94804	Q8TDW0_T198	0.8380159191394855	combined
O94804	Q8TDW5_S347	0.7320012059179514	combined
O94804	Q8TDX7_S187	0.9828	combined
O94804	Q8TDY2_S212	0.9571	combined
O94804	Q8TDZ2_S613	0.9823999999999999	combined
O94804	Q8TDZ2_T908	0.9986	combined
O94804	Q8TE49_S753	0.6905801252193577	combined
O94804	Q8TE68_S118	0.9651000000000001	combined
O94804	Q8TE68_T305	0.9953	combined
O94804	Q8TEA8_T187	0.9682	combined
O94804	Q8TEB9_T263	0.9761	combined
O94804	Q8TEC5_S508	0.9736	combined
O94804	Q8TED0_T493	0.9995999999999999	combined
O94804	Q8TED9_T362	0.9961	combined
O94804	Q8TEH3_S520	0.956	combined
O94804	Q8TEH3_T519	0.9672	combined
O94804	Q8TEH3_T532	0.9991	combined
O94804	Q8TEH3_T923	0.9799	combined
O94804	Q8TEJ3_S381	0.9682	combined
O94804	Q8TEJ3_S736	0.9932	combined
O94804	Q8TEK3_S1093	0.9837	combined
O94804	Q8TEK3_S392	0.9554	combined
O94804	Q8TEK3_S899	0.9545	combined
O94804	Q8TEQ6_S847	0.9953	combined
O94804	Q8TEQ6_T1309	0.9689	combined
O94804	Q8TER5_S1082	0.9684	combined
O94804	Q8TEU7_S1068	0.9561	combined
O94804	Q8TEU7_S1093	0.9748	combined
O94804	Q8TEU7_S1094	0.9806	combined
O94804	Q8TEU7_S644	0.9754999999999999	combined
O94804	Q8TEW0_S1223	0.9974	combined
O94804	Q8TEW0_S201	0.9939	combined
O94804	Q8TEW0_S827	0.6915037672570041	combined
O94804	Q8TF17_S886	0.9634	combined
O94804	Q8TF40_S292	0.9749	combined
O94804	Q8TF40_S594	0.9815	combined
O94804	Q8TF40_S614	0.9681000000000001	combined
O94804	Q8TF42_T23	0.9594	combined
O94804	Q8TF42_T34	0.9849	combined
O94804	Q8TF62_S1166	0.9505	combined
O94804	Q8TF64_T221	0.9876999999999999	combined
O94804	Q8TF72_S1173	0.6837658491576293	combined
O94804	Q8TF72_S1421	0.976	combined
O94804	Q8TF72_S162	0.9612	combined
O94804	Q8TF72_S664	0.9551999999999999	combined
O94804	Q8TF72_S927	0.9731000000000001	combined
O94804	Q8TF72_S963	0.8139112769518475	combined
O94804	Q8TF72_T1070	0.9671	combined
O94804	Q8TF74_S174	0.9711	combined
O94804	Q8TF74_S282	0.9987	combined
O94804	Q8TF76_S389	0.9721	combined
O94804	Q8TF76_T110	0.9833	combined
O94804	Q8TF76_T289	0.9849	combined
O94804	Q8TF76_T295	0.9521	combined
O94804	Q8TF76_T429	0.9626	combined
O94804	Q8WTQ4_T14	0.9701000000000001	combined
O94804	Q8WTQ7_S36	0.9973000000000001	combined
O94804	Q8WTX7_S14	0.9616	combined
O94804	Q8WU20_S211	0.9804	combined
O94804	Q8WU20_S503	0.6920307848257596	combined
O94804	Q8WU20_T210	0.9704999999999999	combined
O94804	Q8WU79_S176	0.9543	combined
O94804	Q8WUA4_T895	0.9856999999999999	combined
O94804	Q8WUD1_S70	0.9726	combined
O94804	Q8WUF5_S119	0.9525	combined
O94804	Q8WUF5_S332	0.987	combined
O94804	Q8WUF5_S526	0.7984978731522042	combined
O94804	Q8WUF5_S72	0.9662000000000001	combined
O94804	Q8WUF5_T308	0.9845999999999999	combined
O94804	Q8WUF5_T341	0.9863	combined
O94804	Q8WUJ0_S201	0.9743	combined
O94804	Q8WUM0_S57	0.9873999999999999	combined
O94804	Q8WUM0_S59	0.9856	combined
O94804	Q8WUM0_T31	0.9634	combined
O94804	Q8WUP2_T64	0.9658	combined
O94804	Q8WUQ7_S71	0.9754	combined
O94804	Q8WUU4_S222	0.7118993554810815	combined
O94804	Q8WUX9_T408	0.958	combined
O94804	Q8WV28_S285	0.9569	combined
O94804	Q8WV28_T152	0.9516	combined
O94804	Q8WVB3_S191	0.9558	combined
O94804	Q8WVB6_S225	0.9698	combined
O94804	Q8WVK2_S59	0.7190249829978747	combined
O94804	Q8WVM0_S296	0.9629000000000001	combined
O94804	Q8WVM8_S316	0.9612999999999999	combined
O94804	Q8WVV4_T135	0.9851000000000001	combined
O94804	Q8WVV4_T54	0.9702	combined
O94804	Q8WWI1_S417	0.9712000000000001	combined
O94804	Q8WWI1_S751	0.9712000000000001	combined
O94804	Q8WWI1_T259	0.9584999999999999	combined
O94804	Q8WWI1_T753	0.9781	combined
O94804	Q8WWK9_S602	0.9672	combined
O94804	Q8WWK9_S628	0.976	combined
O94804	Q8WWK9_T623	0.9593	combined
O94804	Q8WWM7_T104	0.9828	combined
O94804	Q8WWM7_T31	0.9542	combined
O94804	Q8WWM7_T421	0.9836	combined
O94804	Q8WWN8_S1380	0.9718000000000001	combined
O94804	Q8WWN8_T111	0.9851000000000001	combined
O94804	Q8WWN8_T1369	0.9948999999999999	combined
O94804	Q8WWQ0_S107	0.9734	combined
O94804	Q8WWQ0_S1274	0.9979	combined
O94804	Q8WWQ0_S1448	0.7032291287959819	combined
O94804	Q8WWW8_S371	0.9951000000000001	combined
O94804	Q8WWY3_T440	0.9958	combined
O94804	Q8WX93_S1335	0.9790000000000001	combined
O94804	Q8WX93_S632	0.9703	combined
O94804	Q8WXD9_T1065	0.9990000000000001	combined
O94804	Q8WXE0_S798	0.9865999999999999	combined
O94804	Q8WXE0_S800	0.9989	combined
O94804	Q8WXE0_S877	0.9525	combined
O94804	Q8WXE0_S946	0.6905783274821664	combined
O94804	Q8WXE0_T828	0.9986	combined
O94804	Q8WXE0_T830	0.9925	combined
O94804	Q8WXE1_S512	0.9609000000000001	combined
O94804	Q8WXE9_S272	0.9551999999999999	combined
O94804	Q8WXF0_S146	0.9741	combined
O94804	Q8WXF7_S10	0.9691	combined
O94804	Q8WXG6_T867	0.9773999999999999	combined
O94804	Q8WXH0_T1610	0.7282868834413504	combined
O94804	Q8WXI2_T809	0.7871672240379368	combined
O94804	Q8WXX7_S853	0.7018762951891119	combined
O94804	Q8WY07_T606	0.7059289663532805	combined
O94804	Q8WY36_T152	0.9843999999999999	combined
O94804	Q8WY36_T153	0.9699	combined
O94804	Q8WYJ6_S248	0.9934000000000001	combined
O94804	Q8WYJ6_S253	0.9934000000000001	combined
O94804	Q8WYL5_S978	0.9841	combined
O94804	Q8WYP3_S486	0.9555	combined
O94804	Q8WYP5_S2060	0.9768000000000001	combined
O94804	Q8WYP5_T1276	0.9682999999999999	combined
O94804	Q8WYP5_T1808	0.9529000000000001	combined
O94804	Q8WZ42_S16958	0.9723999999999999	combined
O94804	Q8WZ42_S17770	0.9686	combined
O94804	Q8WZ42_S20942	0.9521	combined
O94804	Q8WZ42_S21518	0.9658	combined
O94804	Q8WZ42_S22456	0.6970139876215508	combined
O94804	Q8WZ42_S24018	0.968	combined
O94804	Q8WZ42_S265	0.9576	combined
O94804	Q8WZ42_S30920	0.9812000000000001	combined
O94804	Q8WZ42_S33013	0.9901000000000001	combined
O94804	Q8WZ42_S755	0.6868294427286966	combined
O94804	Q8WZ42_S79	0.9869	combined
O94804	Q8WZ42_T15452	0.956	combined
O94804	Q8WZ42_T17190	0.9662000000000001	combined
O94804	Q8WZ42_T19674	0.9562999999999999	combined
O94804	Q8WZ42_T19856	0.9932	combined
O94804	Q8WZ42_T20112	0.9742000000000001	combined
O94804	Q8WZ42_T22744	0.9708	combined
O94804	Q8WZ42_T22927	0.9956	combined
O94804	Q8WZ42_T23118	0.9825	combined
O94804	Q8WZ42_T24200	0.9721	combined
O94804	Q8WZ42_T25247	0.9697	combined
O94804	Q8WZ42_T26174	0.9971	combined
O94804	Q8WZ42_T26182	0.9564	combined
O94804	Q8WZ42_T26330	0.968	combined
O94804	Q8WZ42_T26352	0.9719	combined
O94804	Q8WZ42_T26361	0.9656999999999999	combined
O94804	Q8WZ42_T27134	0.9501999999999999	combined
O94804	Q8WZ42_T27884	0.9754999999999999	combined
O94804	Q8WZ42_T27992	0.9575	combined
O94804	Q8WZ42_T29842	0.9806	combined
O94804	Q8WZ42_T29985	0.9581000000000001	combined
O94804	Q8WZ42_T30075	0.9848	combined
O94804	Q8WZ42_T30165	0.9856	combined
O94804	Q8WZ42_T30323	0.9819	combined
O94804	Q8WZ42_T31022	0.9681000000000001	combined
O94804	Q8WZ42_T31572	0.9662999999999999	combined
O94804	Q8WZ42_T32998	0.9687	combined
O94804	Q8WZ42_T811	0.7113825216258952	combined
O94804	Q8WZ64_S1632	0.986	combined
O94804	Q8WZ74_S280	0.988	combined
O94804	Q92466_S24	0.9879000000000001	combined
O94804	Q92502_S498	0.9554	combined
O94804	Q92502_S502	0.9662999999999999	combined
O94804	Q92503_S578	0.96	combined
O94804	Q92504_S293	0.9554	combined
O94804	Q92504_T294	0.9641	combined
O94804	Q92521_S39	0.9561	combined
O94804	Q92521_T40	0.9994	combined
O94804	Q92541_S697	0.9606	combined
O94804	Q92545_T1598	0.9852	combined
O94804	Q92560_S585	0.9742000000000001	combined
O94804	Q92565_T207	0.7758553628360504	combined
O94804	Q92570_S366	0.9558	combined
O94804	Q92574_S1025	0.7050040981133882	combined
O94804	Q92574_T519	0.9789	combined
O94804	Q92576_S1898	0.7296228619631087	combined
O94804	Q92576_S677	0.7283007457616579	combined
O94804	Q92597_S344	0.6899691439713778	combined
O94804	Q92597_S354	0.6899691439713778	combined
O94804	Q92597_S364	0.6899691439713778	combined
O94804	Q92599_S20	0.9512	combined
O94804	Q92608_S1706	0.7138657474389571	combined
O94804	Q92609_S730	0.7865329137726476	combined
O94804	Q92609_T42	0.986	combined
O94804	Q92609_T740	0.9951000000000001	combined
O94804	Q92610_S1027	0.9828	combined
O94804	Q92610_T1262	0.9661	combined
O94804	Q92610_T686	0.9531999999999999	combined
O94804	Q92613_S635	0.9722	combined
O94804	Q92614_S142	0.9848	combined
O94804	Q92614_S234	0.9762000000000001	combined
O94804	Q92614_S728	0.9634	combined
O94804	Q92614_T1008	0.9732	combined
O94804	Q92614_T2030	0.9875	combined
O94804	Q92615_S498	0.9975	combined
O94804	Q92619_S578	0.9682	combined
O94804	Q92619_T444	0.9813	combined
O94804	Q92619_T66	0.9533	combined
O94804	Q92619_T86	0.9886	combined
O94804	Q92625_S480	0.826090946423005	combined
O94804	Q92625_S481	0.7120602477639318	combined
O94804	Q92625_S887	0.9731000000000001	combined
O94804	Q92628_S707	0.9619	combined
O94804	Q92633_T236	0.9972	combined
O94804	Q92674_S306	0.9578	combined
O94804	Q92698_S37	0.7398802100164389	combined
O94804	Q92698_S4	0.9829000000000001	combined
O94804	Q92729_T867	0.9695999999999999	combined
O94804	Q92731_S176	0.9787	combined
O94804	Q92731_S200	0.9887999999999999	combined
O94804	Q92738_T547	0.6801927477702189	combined
O94804	Q92766_S1238	0.9806	combined
O94804	Q92769_S407	0.972	combined
O94804	Q92793_T1871	0.9992	combined
O94804	Q92794_S447	0.9594	combined
O94804	Q92794_T369	0.9984000000000001	combined
O94804	Q92796-2_T454	0.8843052617606149	combined
O94804	Q92796_T759	0.8843052617606149	combined
O94804	Q92797_S494	0.9501000000000001	combined
O94804	Q92804_S375	0.9582999999999999	combined
O94804	Q92819_T110	0.9851000000000001	combined
O94804	Q92826_S250	0.7718516046716477	combined
O94804	Q92828_S418	0.9762000000000001	combined
O94804	Q92833_T1225	0.719705171931948	combined
O94804	Q92833_T209	0.9518000000000001	combined
O94804	Q92841_S599	0.740529567238104	combined
O94804	Q92841_T79	0.9952	combined
O94804	Q92859_S1214	0.9976	combined
O94804	Q92888_S240	0.9551999999999999	combined
O94804	Q92890_S299	0.9876	combined
O94804	Q92905_T205	0.982	combined
O94804	Q92908_S290	0.9678	combined
O94804	Q92917_S27	0.9915999999999999	combined
O94804	Q92917_T316	0.9953	combined
O94804	Q92918_T165	0.9601000000000001	combined
O94804	Q92918_T355	0.9784999999999999	combined
O94804	Q92922_S328	0.9882	combined
O94804	Q92930_T164	0.9716	combined
O94804	Q92930_T72	0.9937999999999999	combined
O94804	Q92934_S118	0.6827543985693088	combined
O94804	Q92934_S134	0.7138365887652066	combined
O94804	Q92934_S75	0.9639	combined
O94804	Q92934_S99	0.9886	combined
O94804	Q92974_S109	0.9661	combined
O94804	Q92974_S122	0.7188869417212883	combined
O94804	Q92974_S143	0.9691	combined
O94804	Q92974_S885	0.9959	combined
O94804	Q92974_S886	0.9959	combined
O94804	Q92993_S190	0.9887999999999999	combined
O94804	Q92997_S612	0.9962000000000001	combined
O94804	Q92997_S639	0.9586	combined
O94804	Q92997_S700	0.9538	combined
O94804	Q92997_T346	0.9948999999999999	combined
O94804	Q93009_T1092	0.9902	combined
O94804	Q93052_T325	0.987	combined
O94804	Q93052_T354	0.953	combined
O94804	Q93073_S251	0.9840000000000001	combined
O94804	Q93073_S851	0.6953399098092917	combined
O94804	Q93073_T573	0.99	combined
O94804	Q93077_S19	0.997	combined
O94804	Q93079_T88	0.6848086406440363	combined
O94804	Q93079_T89	0.9897	combined
O94804	Q93084_T357	0.9505	combined
O94804	Q93096_T29	0.9883	combined
O94804	Q93100-2_S694	0.7374575669075698	combined
O94804	Q93100_S700	0.9786	combined
O94804	Q969E2_T194	0.9814	combined
O94804	Q969F2_T224	0.6832708583288947	combined
O94804	Q969F9_S462	0.9623	combined
O94804	Q969G9_S297	0.7098658341460041	combined
O94804	Q969H0_S18	0.9876999999999999	combined
O94804	Q969H0_S227	0.9658	combined
O94804	Q969Q0_S46	0.7201079170205248	combined
O94804	Q969R8_T218	0.9569	combined
O94804	Q969S3_S78	0.9609000000000001	combined
O94804	Q969V6_T781	0.9592	combined
O94804	Q969W3_T46	0.7164328745819767	combined
O94804	Q96A00_T38	0.9793000000000001	combined
O94804	Q96A22_T105	0.9990000000000001	combined
O94804	Q96A22_T30	0.9998	combined
O94804	Q96A32_T10	0.9887999999999999	combined
O94804	Q96A59_S46	0.7401371929108967	combined
O94804	Q96AB3_S7	0.9523999999999999	combined
O94804	Q96AP0_S313	0.6884808669740361	combined
O94804	Q96AP0_T411	0.9626	combined
O94804	Q96AP0_T413	0.9579000000000001	combined
O94804	Q96AT1_S115	0.9534999999999999	combined
O94804	Q96AV8_T413	0.9797	combined
O94804	Q96B36_T73	0.9790000000000001	combined
O94804	Q96B36_T97	0.9678	combined
O94804	Q96B97_S410	0.9919	combined
O94804	Q96BD5_S412	0.7112607535079308	combined
O94804	Q96BD5_T348	0.9672	combined
O94804	Q96BD8_S25	0.9944	combined
O94804	Q96BT3_S279	0.9854999999999999	combined
O94804	Q96BT3_T192	0.9556999999999999	combined
O94804	Q96BT3_T27	0.9594	combined
O94804	Q96BX8_S38	0.9595	combined
O94804	Q96BX8_T15	0.9995	combined
O94804	Q96BY6_S12	0.9965999999999999	combined
O94804	Q96BY6_S195	0.9636	combined
O94804	Q96BY6_T1406	0.982	combined
O94804	Q96BY6_T1440	0.9515	combined
O94804	Q96BY7_S714	0.9791	combined
O94804	Q96C19_S11	0.9690000000000001	combined
O94804	Q96C57_S61	0.9675	combined
O94804	Q96C57_T217	0.9555	combined
O94804	Q96C90_T57	0.9779000000000001	combined
O94804	Q96CB8_S46	0.9514	combined
O94804	Q96CC6_S240	0.9865	combined
O94804	Q96CS3_T244	0.7023030239622989	combined
O94804	Q96CS4_S200	0.6969300239423264	combined
O94804	Q96CW5_S896	0.9576	combined
O94804	Q96D05_S28	0.9566	combined
O94804	Q96D05_T20	0.7283319723527557	combined
O94804	Q96D31_S30	0.9984000000000001	combined
O94804	Q96D31_S34	0.6913339694205527	combined
O94804	Q96D71_S272	0.7179876990300305	combined
O94804	Q96D71_S751	0.9808	combined
O94804	Q96D71_T177	0.9956999999999999	combined
O94804	Q96DR7_S22	0.9914000000000001	combined
O94804	Q96DR7_S356	0.997	combined
O94804	Q96DR7_T76	0.9809	combined
O94804	Q96DT7_S210	0.7046818355366422	combined
O94804	Q96E09_T63	0.9854999999999999	combined
O94804	Q96E17_T94	0.9965	combined
O94804	Q96E39_S142	0.9704	combined
O94804	Q96E39_S189	0.8125139779262397	combined
O94804	Q96E39_S326	0.7271377241058664	combined
O94804	Q96E39_S329	0.9781	combined
O94804	Q96E39_T119	0.9722	combined
O94804	Q96ED9_S316	0.9501000000000001	combined
O94804	Q96EG3_S356	0.7369565281999604	combined
O94804	Q96EN8_S528	0.9817	combined
O94804	Q96EP0_S466	0.9601000000000001	combined
O94804	Q96EQ0_S295	0.7038720536516273	combined
O94804	Q96EY5_T130	0.9849	combined
O94804	Q96EZ8_S48	0.7642070649907766	combined
O94804	Q96F63_T204	0.9704999999999999	combined
O94804	Q96F81_S1350	0.9767	combined
O94804	Q96F86_S161	0.9790000000000001	combined
O94804	Q96FA3_S293	0.9915999999999999	combined
O94804	Q96FA3_S39	0.9886	combined
O94804	Q96FA3_T288	0.9925	combined
O94804	Q96FA3_T80	0.9629000000000001	combined
O94804	Q96FF7_S174	0.7772547921282722	combined
O94804	Q96FF9_S145	0.9876999999999999	combined
O94804	Q96FJ0_S240	0.9706	combined
O94804	Q96FQ6_S27	0.9621999999999999	combined
O94804	Q96FS4_S908	0.9865999999999999	combined
O94804	Q96G01_S548	0.9799	combined
O94804	Q96G03_T304	0.9531000000000001	combined
O94804	Q96G27_T209	0.9584999999999999	combined
O94804	Q96G46_S236	0.9523999999999999	combined
O94804	Q96G74_S458	0.7466965851701479	combined
O94804	Q96GD4_S227	0.9859	combined
O94804	Q96GD4_T232	0.9965999999999999	combined
O94804	Q96GE4_S192	0.9738	combined
O94804	Q96GE4_S447	0.9776	combined
O94804	Q96GE4_S449	0.9704	combined
O94804	Q96GE4_S544	0.9917	combined
O94804	Q96GE5_T497	0.7319625181979325	combined
O94804	Q96GN5_S135	0.8229436073951468	combined
O94804	Q96GN5_S321	0.982	combined
O94804	Q96GP6_S784	0.9991	combined
O94804	Q96GS4_S160	0.9832	combined
O94804	Q96GS4_T196	0.9972	combined
O94804	Q96GX5_S657	0.9673	combined
O94804	Q96GX5_T299	0.9581999999999999	combined
O94804	Q96GY0_S243	0.9545	combined
O94804	Q96HA7_S861	0.6960387411741236	combined
O94804	Q96HB5_S280	0.9832	combined
O94804	Q96HB5_T261	0.9528	combined
O94804	Q96HC4_T80	0.9822	combined
O94804	Q96HH4_S20	0.9856999999999999	combined
O94804	Q96HP0_S2036	0.9862000000000001	combined
O94804	Q96HP0_S2041	0.9818000000000001	combined
O94804	Q96HS1_S253	0.9693	combined
O94804	Q96I25_S169	0.9948	combined
O94804	Q96I25_S204	0.9769	combined
O94804	Q96IF1_S79	0.745735055561406	combined
O94804	Q96IZ0_S162	0.9704999999999999	combined
O94804	Q96IZ0_S228	0.9828	combined
O94804	Q96IZ7_S25	0.7200003229692018	combined
O94804	Q96IZ7_S48	0.9593	combined
O94804	Q96IZ7_S50	0.9836	combined
O94804	Q96J02_S257	0.9729000000000001	combined
O94804	Q96J02_T222	0.96	combined
O94804	Q96J02_T385	0.9936	combined
O94804	Q96J02_T503	0.6975105995312209	combined
O94804	Q96J02_T504	0.900721511949767	combined
O94804	Q96J02_T505	0.7296596480304917	combined
O94804	Q96J84_T732	0.9884000000000001	combined
O94804	Q96J92_S1190	0.9777	combined
O94804	Q96J92_S1201	0.9921	combined
O94804	Q96J92_S1217	0.9528	combined
O94804	Q96J92_S331	0.9531999999999999	combined
O94804	Q96JB1_S183	0.697893382462893	combined
O94804	Q96JB2_T604	0.7490981750099442	combined
O94804	Q96JC4_T262	0.6834583217909254	combined
O94804	Q96JM3_S471	0.9752	combined
O94804	Q96JM3_T273	0.9806999999999999	combined
O94804	Q96JM3_T403	0.9584999999999999	combined
O94804	Q96JM3_T458	0.9771	combined
O94804	Q96JP5_S82	0.9919	combined
O94804	Q96JP5_S85	0.9745999999999999	combined
O94804	Q96JQ2_S419	0.9787	combined
O94804	Q96JY6_S157	0.9577	combined
O94804	Q96JY6_S173	0.9501999999999999	combined
O94804	Q96JY6_S178	0.7632460549592576	combined
O94804	Q96JY6_S241	0.9549	combined
O94804	Q96JZ2_S175	0.6879714007238709	combined
O94804	Q96K31_S25	0.9544	combined
O94804	Q96K76_T1351	0.9906	combined
O94804	Q96K78_S746	0.9898	combined
O94804	Q96KB5_S91	0.98	combined
O94804	Q96KC8_S89	0.9784	combined
O94804	Q96KG9_T469	0.9628	combined
O94804	Q96KG9_T741	0.9838	combined
O94804	Q96KM6_S686	0.6786832408475485	combined
O94804	Q96KP1_S426	0.9678	combined
O94804	Q96KQ4_S486	0.9784	combined
O94804	Q96KR7_S318	0.9592	combined
O94804	Q96L14_T244	0.9779000000000001	combined
O94804	Q96L33_S25	0.6934205915478129	combined
O94804	Q96L34_S45	0.9638	combined
O94804	Q96L34_T214	0.6934423098757311	combined
O94804	Q96L34_T511	0.8073263318847729	combined
O94804	Q96L73_S1077	0.9893000000000001	combined
O94804	Q96L91_S941	0.9828	combined
O94804	Q96L91_T2294	0.6817755150813212	combined
O94804	Q96L91_T314	0.9823999999999999	combined
O94804	Q96L91_T3152	0.9559000000000001	combined
O94804	Q96L96_S1401	0.9961	combined
O94804	Q96L96_S228	0.7037173651208185	combined
O94804	Q96L96_S430	0.9706999999999999	combined
O94804	Q96LZ7_T116	0.961	combined
O94804	Q96M89_T48	0.9918	combined
O94804	Q96MH2_T74	0.9543	combined
O94804	Q96MK2_S340	0.9579000000000001	combined
O94804	Q96MK2_T820	0.9568000000000001	combined
O94804	Q96MM3_S257	0.965	combined
O94804	Q96MT3_S681	0.963	combined
O94804	Q96MU7_S118	0.7111485663939573	combined
O94804	Q96MU7_S515	0.9924	combined
O94804	Q96MW7_S14	0.9803000000000001	combined
O94804	Q96N66_S459	0.7102854031450592	combined
O94804	Q96N67_S2134	0.9947	combined
O94804	Q96N67_T878	0.9956	combined
O94804	Q96N96_T617	0.9743999999999999	combined
O94804	Q96NB3_S100	0.9543	combined
O94804	Q96NE9_T536	0.9788	combined
O94804	Q96NL1_S277	0.9681000000000001	combined
O94804	Q96NL6_S681	0.9618000000000001	combined
O94804	Q96P16_T139	0.6796424427503317	combined
O94804	Q96P20_S5	0.9802	combined
O94804	Q96P20_S975	0.9851000000000001	combined
O94804	Q96P47_S219	0.9620000000000001	combined
O94804	Q96P47_S332	0.997	combined
O94804	Q96P48_T69	0.9506	combined
O94804	Q96PC5_S1167	0.9725	combined
O94804	Q96PC5_S559	0.9725	combined
O94804	Q96PD2_T632	0.9584	combined
O94804	Q96PD2_T717	0.9967	combined
O94804	Q96PE2_S461	0.9915	combined
O94804	Q96PE2_S733	0.9740000000000001	combined
O94804	Q96PE2_T548	0.9554	combined
O94804	Q96PE3_S955	0.9898	combined
O94804	Q96PE3_T22	0.7088532820539711	combined
O94804	Q96PH1_S498	0.9571999999999999	combined
O94804	Q96PH1_T494	0.9948	combined
O94804	Q96PK6_S623	0.9627	combined
O94804	Q96PU5_S446	0.9655	combined
O94804	Q96PU5_S487	0.9579000000000001	combined
O94804	Q96PU5_T367	0.9793000000000001	combined
O94804	Q96PU5_T473	0.9549	combined
O94804	Q96PY5_S1018	0.9571	combined
O94804	Q96PY5_S1072	0.9951000000000001	combined
O94804	Q96PY5_T202	0.9997	combined
O94804	Q96PY5_T450	0.9975	combined
O94804	Q96PY5_T467	0.9584999999999999	combined
O94804	Q96PZ2_S62	0.9923000000000001	combined
O94804	Q96Q42_S483	0.9908	combined
O94804	Q96Q45_S106	0.9538	combined
O94804	Q96Q45_T131	0.7142803077135833	combined
O94804	Q96QB1_S673	0.9616	combined
O94804	Q96QB1_S842	0.961	combined
O94804	Q96QC0_S398	0.9954000000000001	combined
O94804	Q96QE3_S601	0.7730854654860126	combined
O94804	Q96QF0_S288	0.7386086694618675	combined
O94804	Q96QH2_S388	0.9863	combined
O94804	Q96QS3_S174	0.9562	combined
O94804	Q96QT4_T1471	0.966	combined
O94804	Q96QT4_T1685	0.9834999999999999	combined
O94804	Q96QT6_S989	0.9832	combined
O94804	Q96QT6_T129	0.996	combined
O94804	Q96QT6_T130	0.9889	combined
O94804	Q96R06_S10	0.9578	combined
O94804	Q96R06_S21	0.9776	combined
O94804	Q96R06_S8	0.9839	combined
O94804	Q96R06_T30	0.9669	combined
O94804	Q96RF0_S196	0.9886	combined
O94804	Q96RG2_T1161	0.9904999999999999	combined
O94804	Q96RI1_S154	0.9898	combined
O94804	Q96RK0_S1389	0.9678	combined
O94804	Q96RK0_S173	0.9732999999999999	combined
O94804	Q96RK0_T171	0.9922	combined
O94804	Q96RR4_S100	0.9829000000000001	combined
O94804	Q96RR4_S495	0.9865	combined
O94804	Q96RT1_S1144	0.6940883210200806	combined
O94804	Q96RT1_S1170	0.955	combined
O94804	Q96RT1_S797	0.9832	combined
O94804	Q96RT1_T1073	0.9934999999999999	combined
O94804	Q96RT1_T1167	0.9754	combined
O94804	Q96RT1_T220	0.7001324589389033	combined
O94804	Q96RT1_T917	0.9617	combined
O94804	Q96RU2_T1048	0.9642000000000001	combined
O94804	Q96RU3_S386	0.9995	combined
O94804	Q96RV3_S752	0.9797	combined
O94804	Q96RY5_S719	0.7045436487784335	combined
O94804	Q96S21_S242	0.9825	combined
O94804	Q96S21_S256	0.9940000000000001	combined
O94804	Q96S44_S250	0.9974	combined
O94804	Q96S53_S456	0.9872	combined
O94804	Q96S53_S8	0.9834	combined
O94804	Q96S55_S75	0.6754670890122864	combined
O94804	Q96S66_T434	0.9886	combined
O94804	Q96S90_S23	0.9523	combined
O94804	Q96S90_S26	0.9551999999999999	combined
O94804	Q96SB3_S94	0.99	combined
O94804	Q96SD1_T380	0.9945999999999999	combined
O94804	Q96SI1_S31	0.9756999999999999	combined
O94804	Q96SK2_S221	0.9940000000000001	combined
O94804	Q96ST2_S362	0.9544	combined
O94804	Q96ST2_S720	0.9876999999999999	combined
O94804	Q96ST2_T435	0.9536	combined
O94804	Q96ST3_T432	0.7629017830913486	combined
O94804	Q96ST3_T802	0.6908147039439632	combined
O94804	Q96SU4_S329	0.9804999999999999	combined
O94804	Q96T17_S218	0.993	combined
O94804	Q96T21_S499	0.7822095532668804	combined
O94804	Q96T25_S567	0.9745	combined
O94804	Q96T37_S257	0.9795	combined
O94804	Q96T37_S292	0.9856999999999999	combined
O94804	Q96T37_S97	0.9887999999999999	combined
O94804	Q96T37_T733	0.9978	combined
O94804	Q96T49_S331	0.993	combined
O94804	Q96T49_S333	0.9712999999999999	combined
O94804	Q96T58_S1168	0.9656	combined
O94804	Q96T58_S1824	0.9782	combined
O94804	Q96T58_S635	0.9795999999999999	combined
O94804	Q96T58_T1910	0.9648	combined
O94804	Q96T60_S143	0.9786	combined
O94804	Q96T88_S298	0.9548000000000001	combined
O94804	Q96T88_S311	0.9548000000000001	combined
O94804	Q96T88_S651	0.743224697425763	combined
O94804	Q96T88_T13	0.7214397700991331	combined
O94804	Q96T88_T492	0.6957040295271164	combined
O94804	Q96TC7_S46	0.9706	combined
O94804	Q99081_S132	0.9540000000000001	combined
O94804	Q99081_T557	0.9523999999999999	combined
O94804	Q99418_S392	0.9994	combined
O94804	Q99418_T276	0.9998999999999999	combined
O94804	Q99418_T58	0.9962000000000001	combined
O94804	Q99426_S31	0.9599	combined
O94804	Q99466_S128	0.9908	combined
O94804	Q99490_S648	0.9863	combined
O94804	Q99490_T647	0.9914000000000001	combined
O94804	Q99496_S99	0.9934999999999999	combined
O94804	Q99497_T154	0.9695	combined
O94804	Q99501_T300	0.9737	combined
O94804	Q99501_T388	0.9958	combined
O94804	Q99550_T820	0.9764	combined
O94804	Q99569_S236	0.9789	combined
O94804	Q99569_S392	0.9627	combined
O94804	Q99569_T462	0.8306433261770924	combined
O94804	Q99570_S755	0.9579000000000001	combined
O94804	Q99570_S865	0.9525	combined
O94804	Q99590_S1169	0.992	combined
O94804	Q99590_S792	0.9693999999999999	combined
O94804	Q99590_S830	0.9576	combined
O94804	Q99590_S848	0.9947	combined
O94804	Q99590_S953	0.9669	combined
O94804	Q99590_T317	0.986	combined
O94804	Q99590_T324	0.6913199824017118	combined
O94804	Q99590_T800	0.9520000000000001	combined
O94804	Q99607_T187	0.7869223576843176	combined
O94804	Q99618_T214	0.9963	combined
O94804	Q99623_S91	0.9715	combined
O94804	Q99626_S176	0.9548000000000001	combined
O94804	Q99638_S363	0.9979	combined
O94804	Q99640_S40	0.9765999999999999	combined
O94804	Q99653_T7	0.9812000000000001	combined
O94804	Q99661_S106	0.9726	combined
O94804	Q99661_S111	0.9645999999999999	combined
O94804	Q99661_S187	0.9703	combined
O94804	Q99661_S192	0.9509000000000001	combined
O94804	Q99661_S95	0.9976999999999999	combined
O94804	Q99666_S1764	0.7856595772017246	combined
O94804	Q99666_S767	0.9645999999999999	combined
O94804	Q99683_S83	0.9505	combined
O94804	Q99683_T825	0.9790000000000001	combined
O94804	Q99698_S1503	0.9939	combined
O94804	Q99698_S2149	0.9695	combined
O94804	Q99700_S530	0.7306813031154703	combined
O94804	Q99700_S616	0.7263871116749979	combined
O94804	Q99700_T529	0.9658	combined
O94804	Q99719_T29	0.9821	combined
O94804	Q99759_T294	0.9886	combined
O94804	Q99788_S349	0.9618000000000001	combined
O94804	Q99788_T255	0.9936	combined
O94804	Q99801_S48	0.9901000000000001	combined
O94804	Q99832_T371	0.9616	combined
O94804	Q99832_T57	0.9722	combined
O94804	Q99836_S34	0.9826	combined
O94804	Q99856_S353	0.96	combined
O94804	Q99877_T88	0.6848086406440363	combined
O94804	Q99877_T89	0.9897	combined
O94804	Q99879_T88	0.6848086406440363	combined
O94804	Q99879_T89	0.9897	combined
O94804	Q99880_T88	0.6848086406440363	combined
O94804	Q99880_T89	0.9897	combined
O94804	Q99942_T94	0.9804999999999999	combined
O94804	Q99952_T409	0.9687	combined
O94804	Q99956_S325	0.9714	combined
O94804	Q99958_T280	0.9517	combined
O94804	Q99959_S251	0.9551999999999999	combined
O94804	Q99959_S289	0.971	combined
O94804	Q99959_S297	0.9751000000000001	combined
O94804	Q99959_S53	0.9715	combined
O94804	Q99959_S650	0.9647	combined
O94804	Q99959_S71	0.9738	combined
O94804	Q99959_T177	0.9815999999999999	combined
O94804	Q99959_T248	0.79713859678777	combined
O94804	Q99959_T320	0.9838	combined
O94804	Q99959_T63	0.9562999999999999	combined
O94804	Q99962_T14	0.9511	combined
O94804	Q99973_S2353	0.686451294425853	combined
O94804	Q99986_S13	0.9577	combined
O94804	Q99986_T355	0.9992	combined
O94804	Q99996_S43	0.996	combined
O94804	Q9BPZ7_S128	0.9638	combined
O94804	Q9BPZ7_S315	0.9845	combined
O94804	Q9BPZ7_S84	0.6783112443390243	combined
O94804	Q9BPZ7_T509	0.9815	combined
O94804	Q9BPZ7_T86	0.9943000000000001	combined
O94804	Q9BQ15_T117	0.9717	combined
O94804	Q9BQ67_T10	0.993	combined
O94804	Q9BQ70_S172	0.9712999999999999	combined
O94804	Q9BQE3_T334	0.9643	combined
O94804	Q9BQE3_T41	0.9693999999999999	combined
O94804	Q9BQE3_T82	0.9701000000000001	combined
O94804	Q9BQF6_S24	0.9706	combined
O94804	Q9BQG0_S1186	0.7391602214670896	combined
O94804	Q9BQG0_S1303	0.9777	combined
O94804	Q9BQI5_T180	0.9556999999999999	combined
O94804	Q9BR61_T82	0.9509000000000001	combined
O94804	Q9BR76_S2	0.9799	combined
O94804	Q9BR76_T209	0.7035213805923318	combined
O94804	Q9BRD0_S311	0.9661	combined
O94804	Q9BRD0_T255	0.9936	combined
O94804	Q9BRG2_S145	0.9692000000000001	combined
O94804	Q9BRL6_S192	0.9553	combined
O94804	Q9BRL6_S2	0.9626	combined
O94804	Q9BRL6_T22	0.9864	combined
O94804	Q9BRL6_T25	0.9769	combined
O94804	Q9BRP8_T25	0.9921	combined
O94804	Q9BRQ0_S48	0.9944	combined
O94804	Q9BRQ0_T27	0.9653	combined
O94804	Q9BRQ6_T153	0.7633819763607743	combined
O94804	Q9BRR8_S357	0.9579000000000001	combined
O94804	Q9BRR9_S500	0.9969	combined
O94804	Q9BRU9_S200	0.9729000000000001	combined
O94804	Q9BRZ2_S469	0.9834999999999999	combined
O94804	Q9BS16_S194	0.9734	combined
O94804	Q9BSC4_S475	0.9881	combined
O94804	Q9BSJ2_S320	0.9539	combined
O94804	Q9BSJ6_S16	0.9945999999999999	combined
O94804	Q9BSJ6_S164	0.9698	combined
O94804	Q9BSJ8_T1032	0.998	combined
O94804	Q9BSJ8_T824	0.9539	combined
O94804	Q9BST9_T11	0.6921900975938525	combined
O94804	Q9BT25_S20	0.95	combined
O94804	Q9BT25_S21	0.9512999999999999	combined
O94804	Q9BT25_T122	0.9865	combined
O94804	Q9BT25_T235	0.9972	combined
O94804	Q9BT81_S89	0.975	combined
O94804	Q9BTA9_T531	0.9603	combined
O94804	Q9BTC0_S1327	0.9787	combined
O94804	Q9BTC0_S1456	0.7402888159360902	combined
O94804	Q9BTC0_S60	0.9582999999999999	combined
O94804	Q9BTE7_S9	0.9626	combined
O94804	Q9BTL4_S125	0.9539	combined
O94804	Q9BTL4_S126	0.9556	combined
O94804	Q9BTT6_T348	0.9773000000000001	combined
O94804	Q9BTT6_T480	0.9537	combined
O94804	Q9BTU6_S461	0.8053464620937346	combined
O94804	Q9BTV4_S7	0.9577	combined
O94804	Q9BTV7_S126	0.9689	combined
O94804	Q9BTV7_T125	0.9954000000000001	combined
O94804	Q9BU19_S470	0.9516	combined
O94804	Q9BU70_S214	0.9924	combined
O94804	Q9BU76_S164	0.9589	combined
O94804	Q9BUF5_T218	0.9581000000000001	combined
O94804	Q9BUF5_T274	0.9690000000000001	combined
O94804	Q9BUL8_T43	0.9662000000000001	combined
O94804	Q9BUL9_S172	0.9729000000000001	combined
O94804	Q9BUN8_S201	0.9695999999999999	combined
O94804	Q9BUN8_S226	0.9577	combined
O94804	Q9BUQ8_S107	0.9952	combined
O94804	Q9BV19_S127	0.712728392897978	combined
O94804	Q9BV36_S510	0.985	combined
O94804	Q9BV36_S554	0.9941	combined
O94804	Q9BV36_S569	0.6811632452818284	combined
O94804	Q9BV73_S2267	0.9899	combined
O94804	Q9BVA1_T274	0.9690000000000001	combined
O94804	Q9BVJ6_S741	0.9761	combined
O94804	Q9BW04_S133	0.9875	combined
O94804	Q9BW04_S508	0.9813	combined
O94804	Q9BW04_S532	0.9623999999999999	combined
O94804	Q9BW04_S560	0.9723999999999999	combined
O94804	Q9BW04_T294	0.9761	combined
O94804	Q9BW04_T483	0.9627	combined
O94804	Q9BW19_T359	0.983	combined
O94804	Q9BW71_S219	0.971	combined
O94804	Q9BW71_S269	0.6877085673898828	combined
O94804	Q9BW91_S182	0.9721	combined
O94804	Q9BWG6_S2	0.958	combined
O94804	Q9BWG6_T185	0.9873999999999999	combined
O94804	Q9BWN1_S513	0.9558	combined
O94804	Q9BWT1_T163	0.9993000000000001	combined
O94804	Q9BWT3_S508	0.9792000000000001	combined
O94804	Q9BWW9_S406	0.8114996073139266	combined
O94804	Q9BX40_S377	0.6953721755548353	combined
O94804	Q9BX66-10_T733	0.7538649842839321	combined
O94804	Q9BX66-4_T601	0.7538649842839321	combined
O94804	Q9BX66-6_T763	0.7538649842839321	combined
O94804	Q9BX66_S1124	0.7564657800309972	combined
O94804	Q9BX66_S506	0.9798	combined
O94804	Q9BX66_T497	0.9929000000000001	combined
O94804	Q9BX79_S605	0.9619	combined
O94804	Q9BX95_S112	0.9504	combined
O94804	Q9BXB4_S174	0.9512	combined
O94804	Q9BXB5_T190	0.9962000000000001	combined
O94804	Q9BXF6_S482	0.9684	combined
O94804	Q9BXF6_S547	0.7120118959075666	combined
O94804	Q9BXJ1_S143	0.7005387995018626	combined
O94804	Q9BXM7_T257	0.9570000000000001	combined
O94804	Q9BXP5_S51	0.6877322601112482	combined
O94804	Q9BXS1_T160	0.9891	combined
O94804	Q9BXS6_S269	0.9809	combined
O94804	Q9BXS6_T300	0.9564	combined
O94804	Q9BXW9_S331	0.9605	combined
O94804	Q9BXY0_S27	0.9801000000000001	combined
O94804	Q9BY12_S200	0.9734999999999999	combined
O94804	Q9BY77_S383	0.7551798679704398	combined
O94804	Q9BY77_S405	0.9595	combined
O94804	Q9BY84_S609	0.695615285737441	combined
O94804	Q9BY89_S1379	0.9901000000000001	combined
O94804	Q9BY89_S1662	0.9890000000000001	combined
O94804	Q9BY89_S1669	0.6769920793361999	combined
O94804	Q9BY89_S1800	0.9545	combined
O94804	Q9BY89_S244	0.6845202337191362	combined
O94804	Q9BY89_S83	0.9573	combined
O94804	Q9BY89_T1380	0.9904000000000001	combined
O94804	Q9BY89_T192	0.9776	combined
O94804	Q9BY89_T634	0.9797	combined
O94804	Q9BY89_T951	1.0	combined
O94804	Q9BYB0_S395	0.972	combined
O94804	Q9BYB0_S686	0.6882827002212131	combined
O94804	Q9BYG3_S145	0.9701000000000001	combined
O94804	Q9BYG3_S283	0.9777	combined
O94804	Q9BYG4_S359	0.9558	combined
O94804	Q9BYI3_S321	0.9617	combined
O94804	Q9BYI3_S376	0.9688	combined
O94804	Q9BYS8_S99	0.6919311714805808	combined
O94804	Q9BYV8_S288	0.9843999999999999	combined
O94804	Q9BYW2_S2079	0.9968	combined
O94804	Q9BYW2_S2080	0.9992	combined
O94804	Q9BYW2_S437	0.9915999999999999	combined
O94804	Q9BYX2_T290	0.9831	combined
O94804	Q9BZ67_S446	0.9568000000000001	combined
O94804	Q9BZ67_T438	0.7259171748599527	combined
O94804	Q9BZ72_S1277	0.9584999999999999	combined
O94804	Q9BZ95_S478	0.9763	combined
O94804	Q9BZD6_S200	0.9737	combined
O94804	Q9BZE9_T167	0.9723999999999999	combined
O94804	Q9BZE9_T263	0.7001668341679719	combined
O94804	Q9BZH6_S626	0.9984999999999999	combined
O94804	Q9BZI1_T316	0.9643999999999999	combined
O94804	Q9BZL4_S532	0.9922	combined
O94804	Q9BZL4_S559	0.9637	combined
O94804	Q9BZL4_T560	0.7922298390164794	combined
O94804	Q9BZL6_S197	0.9839	combined
O94804	Q9BZL6_S395	0.6987143560412896	combined
O94804	Q9BZL6_S710	0.8466504612609146	combined
O94804	Q9BZQ8_S641	0.9709	combined
O94804	Q9BZS1_S418	0.9993000000000001	combined
O94804	Q9BZZ5_S469	0.9667	combined
O94804	Q9C040_S459	0.9673999999999999	combined
O94804	Q9C0B0_S375	0.9618000000000001	combined
O94804	Q9C0B0_S389	0.9664	combined
O94804	Q9C0B5_S429	0.9815999999999999	combined
O94804	Q9C0B5_S458	0.9875	combined
O94804	Q9C0B5_T411	0.9616	combined
O94804	Q9C0C2_S1253	0.7135344650016212	combined
O94804	Q9C0C2_S1637	0.9968	combined
O94804	Q9C0C2_T969	0.9711	combined
O94804	Q9C0C2_T979	0.9702	combined
O94804	Q9C0C9_S1240	0.9998	combined
O94804	Q9C0C9_S515	0.9808	combined
O94804	Q9C0C9_S73	0.9620000000000001	combined
O94804	Q9C0D2_S938	0.9743999999999999	combined
O94804	Q9C0D5_S1513	0.9525	combined
O94804	Q9C0D5_S339	0.9843000000000001	combined
O94804	Q9C0D5_T347	0.9523	combined
O94804	Q9C0D5_T687	0.9575	combined
O94804	Q9C0D6_S1123	0.9990000000000001	combined
O94804	Q9C0D6_S570	0.9982	combined
O94804	Q9C0H5_S202	0.9925	combined
O94804	Q9C0H5_S242	0.9793000000000001	combined
O94804	Q9C0H5_T621	0.9558	combined
O94804	Q9C0H9_S203	0.9588	combined
O94804	Q9C0H9_S884	0.9595	combined
O94804	Q9C0H9_T58	0.71542499868495	combined
O94804	Q9C0J8_S1219	0.9554	combined
O94804	Q9C0K0_S2	0.9901000000000001	combined
O94804	Q9C0K0_S258	0.9587	combined
O94804	Q9C0K0_S789	0.7594732592619888	combined
O94804	Q9C0K0_T264	0.9904999999999999	combined
O94804	Q9GZM8_T132	0.9881	combined
O94804	Q9GZQ8_T6	0.9628	combined
O94804	Q9GZR2_S14	0.7093232916098275	combined
O94804	Q9GZT3_S15	0.9762000000000001	combined
O94804	Q9GZU2_S671	0.9695	combined
O94804	Q9GZV1_S99	0.9722	combined
O94804	Q9GZV5_S311	0.7914115048903753	combined
O94804	Q9GZV5_S89	0.76456775549893	combined
O94804	Q9GZY0_S113	0.6776334454601765	combined
O94804	Q9GZY6_S59	0.9571999999999999	combined
O94804	Q9H019_T44	0.9590000000000001	combined
O94804	Q9H0A0_S67	0.9901000000000001	combined
O94804	Q9H0B3_T314	0.7996353108255391	combined
O94804	Q9H0D2_T630	0.7000751703543037	combined
O94804	Q9H0D6_S678	0.9508	combined
O94804	Q9H0G5_S285	0.955	combined
O94804	Q9H0H5_S203	0.9765	combined
O94804	Q9H0H5_T186	0.9979	combined
O94804	Q9H0H5_T249	0.992	combined
O94804	Q9H0H5_T251	0.9983	combined
O94804	Q9H0H5_T601	0.9890000000000001	combined
O94804	Q9H0H5_T606	0.9537	combined
O94804	Q9H0K1_T484	0.9843000000000001	combined
O94804	Q9H0U4_T72	0.9937	combined
O94804	Q9H0W5_S273	0.9942	combined
O94804	Q9H0X9_S12	0.9945	combined
O94804	Q9H147_S54	0.9616	combined
O94804	Q9H165-2_T743	0.7005033643352593	combined
O94804	Q9H1A4_T524	0.9786	combined
O94804	Q9H1D0_T728	0.9839	combined
O94804	Q9H1D0_T742	0.9992	combined
O94804	Q9H1E3_S221	0.9768000000000001	combined
O94804	Q9H1E3_S50	0.9932	combined
O94804	Q9H1E3_T177	0.9649	combined
O94804	Q9H1E3_T193	0.7262964246665088	combined
O94804	Q9H1E3_T220	0.985	combined
O94804	Q9H1E3_T222	0.9911	combined
O94804	Q9H1H9_S1287	0.9902	combined
O94804	Q9H1H9_S1382	0.9841	combined
O94804	Q9H1H9_S1763	0.9823000000000001	combined
O94804	Q9H1K1_T92	0.6855660387534361	combined
O94804	Q9H1Z4_S111	0.9967	combined
O94804	Q9H1Z4_S113	0.6915521295049138	combined
O94804	Q9H1Z9_S21	0.9811	combined
O94804	Q9H211_T102	0.951	combined
O94804	Q9H223_S376	0.9998	combined
O94804	Q9H254_S2400	0.6854337543924799	combined
O94804	Q9H257_T231	0.9997	combined
O94804	Q9H2D6_T457	0.9913	combined
O94804	Q9H2E6_S952	0.9551000000000001	combined
O94804	Q9H2E6_S994	0.9676	combined
O94804	Q9H2G2_S189	0.8035283263006477	combined
O94804	Q9H2G2_T183	0.9994	combined
O94804	Q9H2H9_S52	0.9775	combined
O94804	Q9H2H9_T54	0.9615	combined
O94804	Q9H2P0_S1032	0.981	combined
O94804	Q9H2P0_S393	0.9678	combined
O94804	Q9H2P0_S805	0.9569	combined
O94804	Q9H2S1_S567	0.9777	combined
O94804	Q9H2S1_S568	0.9873999999999999	combined
O94804	Q9H2S1_S569	0.9882	combined
O94804	Q9H2V7_S518	0.9821	combined
O94804	Q9H2X9_S963	0.9943000000000001	combined
O94804	Q9H2Y7_S146	0.7276490920086676	combined
O94804	Q9H2Y7_T1021	0.9672	combined
O94804	Q9H307_S441	0.9708	combined
O94804	Q9H329-2_T424	0.7056831959352934	combined
O94804	Q9H329_S423	0.9756	combined
O94804	Q9H329_T424	0.9951000000000001	combined
O94804	Q9H330_T334	0.9779000000000001	combined
O94804	Q9H361_S92	0.9764	combined
O94804	Q9H3D4_S389	0.9883	combined
O94804	Q9H3F6_S23	0.9632	combined
O94804	Q9H3F6_T21	0.9656999999999999	combined
O94804	Q9H3M9_T316	0.6838239482826964	combined
O94804	Q9H3N1_S270	0.9882	combined
O94804	Q9H3P2_T277	0.9972	combined
O94804	Q9H3Q1_S80	0.9822	combined
O94804	Q9H3T2_S650	0.9688	combined
O94804	Q9H3T3_T848	0.9898	combined
O94804	Q9H3U1_T2	0.9515	combined
O94804	Q9H3Z4_S34	0.9875	combined
O94804	Q9H3Z4_S8	0.9519	combined
O94804	Q9H410_S100	0.96	combined
O94804	Q9H410_S109	0.9963	combined
O94804	Q9H410_S77	0.9706	combined
O94804	Q9H425_S35	0.9526	combined
O94804	Q9H425_T247	0.9756	combined
O94804	Q9H492_S12	0.9584999999999999	combined
O94804	Q9H4A3_S167	0.7076079593660685	combined
O94804	Q9H4A3_S185	0.8022380913575957	combined
O94804	Q9H4A3_S2270	0.9506999999999999	combined
O94804	Q9H4A3_S378	0.9531999999999999	combined
O94804	Q9H4A3_T60	0.9987999999999999	combined
O94804	Q9H4B4_T219	0.9945	combined
O94804	Q9H4B4_T503	0.7548527733255206	combined
O94804	Q9H4E7_S387	0.9645999999999999	combined
O94804	Q9H4E7_S581	0.9924	combined
O94804	Q9H4E7_S606	0.9677	combined
O94804	Q9H4G0_S396	0.9806999999999999	combined
O94804	Q9H4H8_S474	0.9632	combined
O94804	Q9H4I2_S604	0.9779000000000001	combined
O94804	Q9H4I2_S768	0.9515	combined
O94804	Q9H4L4_S188	0.9653	combined
O94804	Q9H4L4_S26	0.9536	combined
O94804	Q9H4L4_T145	0.9922	combined
O94804	Q9H4L4_T477	0.6798620160847392	combined
O94804	Q9H4L5-2_T249	0.763704322069876	combined
O94804	Q9H4L5-8_T249	0.763704322069876	combined
O94804	Q9H4L5_S186	0.9921	combined
O94804	Q9H4L5_S22	0.6816898887549835	combined
O94804	Q9H4L5_T249	0.763704322069876	combined
O94804	Q9H4L7_S211	0.9716	combined
O94804	Q9H4M7_S244	0.9684999999999999	combined
O94804	Q9H4M7_T612	0.9632	combined
O94804	Q9H4M9_S355	0.9926999999999999	combined
O94804	Q9H4T2_T257	0.7159896752108231	combined
O94804	Q9H4X1_S64	0.98	combined
O94804	Q9H501_S735	0.9783	combined
O94804	Q9H611_S199	0.9821	combined
O94804	Q9H6A9_T628	0.7318316886532004	combined
O94804	Q9H6B4_T317	0.9673999999999999	combined
O94804	Q9H6F5_S217	0.9734	combined
O94804	Q9H6K5_T109	0.9918	combined
O94804	Q9H6Q3_S10	0.9976	combined
O94804	Q9H6Q3_S131	0.9649	combined
O94804	Q9H6R0_S17	0.6981034371425764	combined
O94804	Q9H6S0_S1201	0.7642090082095904	combined
O94804	Q9H6S0_S1202	0.6811521263292578	combined
O94804	Q9H6S3_S197	0.9658	combined
O94804	Q9H6S3_S455	0.9779000000000001	combined
O94804	Q9H6S3_T184	0.9981	combined
O94804	Q9H6S3_T303	0.9923000000000001	combined
O94804	Q9H6S3_T572	0.9666	combined
O94804	Q9H6Z4_T128	0.9614	combined
O94804	Q9H788_S235	0.9784999999999999	combined
O94804	Q9H788_S261	0.9847	combined
O94804	Q9H792_S1033	0.9743	combined
O94804	Q9H792_S1035	0.9859	combined
O94804	Q9H792_S1374	0.9815999999999999	combined
O94804	Q9H792_S877	0.7186864264794177	combined
O94804	Q9H792_T539	0.9620000000000001	combined
O94804	Q9H792_T876	0.7258929209951867	combined
O94804	Q9H792_T897	0.9743999999999999	combined
O94804	Q9H7D0_T1800	0.9940000000000001	combined
O94804	Q9H7E2_S445	0.6773251802938159	combined
O94804	Q9H7E2_T325	0.697741135945032	combined
O94804	Q9H7J1_S29	0.9994	combined
O94804	Q9H7N4_S612	0.9975	combined
O94804	Q9H7N4_S680	0.9823999999999999	combined
O94804	Q9H7N4_S929	0.9518000000000001	combined
O94804	Q9H7N4_S941	0.9638	combined
O94804	Q9H7P6_T226	0.9609000000000001	combined
O94804	Q9H7P9_S1334	0.9615	combined
O94804	Q9H7P9_T466	0.9940000000000001	combined
O94804	Q9H8G2_S89	0.9797	combined
O94804	Q9H8S9_T12	0.9994	combined
O94804	Q9H8T0_S11	0.9692000000000001	combined
O94804	Q9H8T0_T29	0.9725	combined
O94804	Q9H8V3_S406	0.7146025806818737	combined
O94804	Q9H8V3_T790	0.9523999999999999	combined
O94804	Q9H8V3_T846	0.9642000000000001	combined
O94804	Q9H8V3_T857	0.9789	combined
O94804	Q9H8W4_S230	0.9687	combined
O94804	Q9H8Y8_S214	0.9711	combined
O94804	Q9H910_S144	0.9584	combined
O94804	Q9H910_S173	0.9703	combined
O94804	Q9H987_T892	0.9778	combined
O94804	Q9H992_S389	0.9743	combined
O94804	Q9H9H4_T68	0.9575	combined
O94804	Q9H9S0_T78	0.9577	combined
O94804	Q9HA47_T251	0.9887999999999999	combined
O94804	Q9HAJ7_T92	0.9926	combined
O94804	Q9HAR2_S1395	0.9859	combined
O94804	Q9HAT8_S295	0.9634999999999999	combined
O94804	Q9HAU0_S161	0.9989	combined
O94804	Q9HAU0_S494	0.9764	combined
O94804	Q9HAU0_T438	0.9981	combined
O94804	Q9HAU0_T460	0.9998999999999999	combined
O94804	Q9HAU0_T868	0.9991	combined
O94804	Q9HAW4_S1310	0.7080007597465985	combined
O94804	Q9HAW4_T1287	0.9823999999999999	combined
O94804	Q9HAZ1_S136	0.958	combined
O94804	Q9HB15_S13	0.9984000000000001	combined
O94804	Q9HB19_S194	0.9670000000000001	combined
O94804	Q9HB20_S236	0.9945	combined
O94804	Q9HB20_T242	0.9892	combined
O94804	Q9HB58_T375	0.6852419264817766	combined
O94804	Q9HBA0_T175	0.991	combined
O94804	Q9HBA0_T813	0.9784999999999999	combined
O94804	Q9HBD1_S1119	0.9632	combined
O94804	Q9HBD1_S738	0.975	combined
O94804	Q9HBE1_T262	0.9534999999999999	combined
O94804	Q9HBH9_S15	0.9884000000000001	combined
O94804	Q9HBH9_S452	0.9723	combined
O94804	Q9HBI1_T28	0.9871	combined
O94804	Q9HBL0-1_T1184	0.6781615437495556	combined
O94804	Q9HBL0_S1119	0.9603	combined
O94804	Q9HBL0_S257	0.9784	combined
O94804	Q9HBL0_S374	0.9813	combined
O94804	Q9HBL0_T1184	0.9906999999999999	combined
O94804	Q9HBL0_T1335	0.9876999999999999	combined
O94804	Q9HBL0_T1406	0.9956999999999999	combined
O94804	Q9HBM6_T159	0.9604	combined
O94804	Q9HC16_T32	0.9512	combined
O94804	Q9HC35_T326	0.6835184888333399	combined
O94804	Q9HC77_S1109	0.9892	combined
O94804	Q9HC77_S448	0.6831842448058333	combined
O94804	Q9HC77_S467	0.9893000000000001	combined
O94804	Q9HC77_S857	0.9895	combined
O94804	Q9HC98_S37	0.9582999999999999	combined
O94804	Q9HCD5_T11	0.9519	combined
O94804	Q9HCD6_S294	0.9825	combined
O94804	Q9HCE0_T28	0.9726	combined
O94804	Q9HCE7_T332	0.7685826014412699	combined
O94804	Q9HCG8_S829	0.677242245377493	combined
O94804	Q9HCG8_S91	0.9655	combined
O94804	Q9HCH0_S731	0.9605	combined
O94804	Q9HCH0_T1171	0.9695999999999999	combined
O94804	Q9HCH5_S262	0.9832	combined
O94804	Q9HCK8_S1432	0.7698959160045643	combined
O94804	Q9HCK8_T548	0.9936	combined
O94804	Q9HCL0_S777	0.956	combined
O94804	Q9HCM1_S1740	0.9773000000000001	combined
O94804	Q9HCM1_S262	0.7813812744327292	combined
O94804	Q9HCM1_T1259	0.9569	combined
O94804	Q9HCM3_S33	0.7317660140922229	combined
O94804	Q9HCS5_S541	0.9765	combined
O94804	Q9HDC5_S238	0.9656999999999999	combined
O94804	Q9HDC5_S533	0.9784999999999999	combined
O94804	Q9HDC5_T460	0.9954000000000001	combined
O94804	Q9NNX1_T50	0.7486608988191319	combined
O94804	Q9NP62_S269	0.9801000000000001	combined
O94804	Q9NP64_S183	0.9901000000000001	combined
O94804	Q9NP64_T132	0.9775	combined
O94804	Q9NP74_S503	0.9591	combined
O94804	Q9NP74_T270	0.9690000000000001	combined
O94804	Q9NP79_T150	0.9876999999999999	combined
O94804	Q9NP97_T56	0.9553	combined
O94804	Q9NPB6_S109	0.973	combined
O94804	Q9NPB6_S319	0.9608	combined
O94804	Q9NPC2_S373	0.9878	combined
O94804	Q9NPF0_T63	0.9825	combined
O94804	Q9NPF5_S448	0.9612	combined
O94804	Q9NPH3_S557	0.7378561242037298	combined
O94804	Q9NPH3_S566	0.9881	combined
O94804	Q9NPI9_S373	0.9817	combined
O94804	Q9NQ31_S144	0.9982	combined
O94804	Q9NQ75_S289	0.9914000000000001	combined
O94804	Q9NQ75_T102	0.9592	combined
O94804	Q9NQ75_T157	0.9934000000000001	combined
O94804	Q9NQ75_T233	0.9995999999999999	combined
O94804	Q9NQ75_T388	0.8015835799298792	combined
O94804	Q9NQA5_T708	0.9793000000000001	combined
O94804	Q9NQC1_S9	0.99	combined
O94804	Q9NQC7_S418	0.9740000000000001	combined
O94804	Q9NQC7_S547	0.9818000000000001	combined
O94804	Q9NQG5_S145	0.9943000000000001	combined
O94804	Q9NQS7_S446	0.9595999999999999	combined
O94804	Q9NQS7_S452	0.9992	combined
O94804	Q9NQS7_S91	0.9573	combined
O94804	Q9NQS7_S914	0.9625	combined
O94804	Q9NQS7_T153	0.9768000000000001	combined
O94804	Q9NQS7_T498	0.9839	combined
O94804	Q9NQS7_T892	0.9876999999999999	combined
O94804	Q9NQT8_S1379	0.9814	combined
O94804	Q9NQT8_S1778	0.9887999999999999	combined
O94804	Q9NQT8_T1771	0.7321572869157175	combined
O94804	Q9NQT8_T1793	0.9895	combined
O94804	Q9NQU5_S113	0.9801000000000001	combined
O94804	Q9NQU5_S179	0.9754	combined
O94804	Q9NQU5_S560	0.9862000000000001	combined
O94804	Q9NQU5_T354	0.9864	combined
O94804	Q9NQU5_T99	0.9953	combined
O94804	Q9NQW6_S678	0.9873000000000001	combined
O94804	Q9NQW6_T363	0.9759	combined
O94804	Q9NQX1_S153	0.6859389601094172	combined
O94804	Q9NQX1_T566	0.6987665943352823	combined
O94804	Q9NR09_S1866	0.9784	combined
O94804	Q9NR09_S3937	0.9703	combined
O94804	Q9NR12_S78	0.9526	combined
O94804	Q9NR19_S28	0.9934000000000001	combined
O94804	Q9NR31_T164	0.9692000000000001	combined
O94804	Q9NR48_S1226	0.9573999999999999	combined
O94804	Q9NR48_T1628	0.9784	combined
O94804	Q9NR56_S56	0.9727	combined
O94804	Q9NR82_S78	0.9598	combined
O94804	Q9NR82_S88	0.9693	combined
O94804	Q9NRA8_S120	0.9795	combined
O94804	Q9NRA8_T668	0.9734	combined
O94804	Q9NRD9_S1217	0.9982	combined
O94804	Q9NRF9_T63	0.7471789087061876	combined
O94804	Q9NRH2_S362	0.9716	combined
O94804	Q9NRH2_S563	0.99	combined
O94804	Q9NRH2_S569	0.719059129612965	combined
O94804	Q9NRH2_T173	0.9716	combined
O94804	Q9NRL2_S1296	0.9714	combined
O94804	Q9NRL2_S1339	0.9776	combined
O94804	Q9NRL2_S1363	0.9737	combined
O94804	Q9NRL3_S201	0.9804999999999999	combined
O94804	Q9NRL3_T338	0.874209980234659	combined
O94804	Q9NRM7_S380	0.9742000000000001	combined
O94804	Q9NRM7_S408	0.6906968222636263	combined
O94804	Q9NRM7_T1041	0.9571	combined
O94804	Q9NRR5_S138	0.7884689832037934	combined
O94804	Q9NRR5_S308	0.9582999999999999	combined
O94804	Q9NRY4_S1070	0.729993320523053	combined
O94804	Q9NRY4_S1150	0.9829000000000001	combined
O94804	Q9NRY4_S1221	0.9941	combined
O94804	Q9NRY4_T1173	0.9728	combined
O94804	Q9NRY4_T1226	0.9995999999999999	combined
O94804	Q9NRZ9_S515	0.9933	combined
O94804	Q9NS23_S197	0.9956	combined
O94804	Q9NS23_S203	0.965	combined
O94804	Q9NS23_S207	0.965	combined
O94804	Q9NS23_T202	0.9808	combined
O94804	Q9NS23_T206	0.9808	combined
O94804	Q9NS28_S216	0.9619	combined
O94804	Q9NS28_S218	0.9854	combined
O94804	Q9NS28_S49	0.9789	combined
O94804	Q9NS37_S189	0.9898	combined
O94804	Q9NS56_S569	0.9540000000000001	combined
O94804	Q9NS56_S864	0.9711	combined
O94804	Q9NS56_T203	0.9954999999999999	combined
O94804	Q9NS56_T204	0.9817	combined
O94804	Q9NS62_S453	0.9856	combined
O94804	Q9NS91_S125	0.985	combined
O94804	Q9NSI2_T138	0.9872	combined
O94804	Q9NSI6_S2131	0.9609000000000001	combined
O94804	Q9NSI8_S21	0.95	combined
O94804	Q9NSI8_S22	0.9783	combined
O94804	Q9NSI8_S34	0.9941	combined
O94804	Q9NSK0_T498	0.7012827821273666	combined
O94804	Q9NSV4_S26	0.9598	combined
O94804	Q9NSV4_S77	0.9809	combined
O94804	Q9NSY1_S1107	0.9919	combined
O94804	Q9NSY1_S378	0.6993095837078707	combined
O94804	Q9NSY1_S728	0.9709	combined
O94804	Q9NSY1_T1014	0.9601999999999999	combined
O94804	Q9NTI5_S1319	0.9856999999999999	combined
O94804	Q9NTI5_T1121	0.9784999999999999	combined
O94804	Q9NTI5_T1147	0.9729000000000001	combined
O94804	Q9NTI5_T1220	0.9645999999999999	combined
O94804	Q9NTK5_T389	0.9623999999999999	combined
O94804	Q9NTZ6_S420	0.9834999999999999	combined
O94804	Q9NTZ6_S422	0.9793999999999999	combined
O94804	Q9NU19_S154	0.9573	combined
O94804	Q9NU22_T5094	0.6801136992915232	combined
O94804	Q9NUE0_S61	0.9672	combined
O94804	Q9NUG4_T197	0.9923000000000001	combined
O94804	Q9NUQ6_S392	0.9819	combined
O94804	Q9NUQ6_S526	0.9593	combined
O94804	Q9NV58_S66	0.9840000000000001	combined
O94804	Q9NVD7_T3	0.9542	combined
O94804	Q9NVD7_T36	0.9861	combined
O94804	Q9NVH0_T36	0.9945	combined
O94804	Q9NVM1_T158	0.9692000000000001	combined
O94804	Q9NVM9_S678	0.9516	combined
O94804	Q9NVN8_S22	0.982	combined
O94804	Q9NVS9_S164	0.8272726728588219	combined
O94804	Q9NVS9_S40	0.9922	combined
O94804	Q9NVT9_T144	0.9790000000000001	combined
O94804	Q9NW75_S129	0.9647	combined
O94804	Q9NWB6_S56	0.9623	combined
O94804	Q9NWB6_S60	0.9678	combined
O94804	Q9NWH9_S550	0.9797	combined
O94804	Q9NWQ8_S298	0.9772	combined
O94804	Q9NWR8_S322	0.9793999999999999	combined
O94804	Q9NWS1_S501	0.7814583796926111	combined
O94804	Q9NWS1_T500	0.7032168044242542	combined
O94804	Q9NWT8_S70	0.9609000000000001	combined
O94804	Q9NWV8_T27	0.9656	combined
O94804	Q9NWZ5_S56	0.9541	combined
O94804	Q9NWZ5_S63	0.9669	combined
O94804	Q9NWZ8_T182	0.9723	combined
O94804	Q9NX02_S107	0.9621999999999999	combined
O94804	Q9NX40_S122	0.9867	combined
O94804	Q9NX63_T201	0.9717	combined
O94804	Q9NX94_T169	0.982	combined
O94804	Q9NX95_T402	0.9983	combined
O94804	Q9NXD2_S582	0.9936	combined
O94804	Q9NXD2_S607	0.9629000000000001	combined
O94804	Q9NXD2_T583	0.9976	combined
O94804	Q9NXH3_T58	0.9937999999999999	combined
O94804	Q9NXH8_S97	0.9872	combined
O94804	Q9NXH8_T89	0.9739	combined
O94804	Q9NXL9_S898	0.9834999999999999	combined
O94804	Q9NXN4_S490	0.9889	combined
O94804	Q9NXR1_S225	0.9687	combined
O94804	Q9NXR1_T131	0.9922	combined
O94804	Q9NXR1_T308	0.9568000000000001	combined
O94804	Q9NXV6_S194	0.7773696186945382	combined
O94804	Q9NXX6_S28	0.9854	combined
O94804	Q9NXX6_S30	0.978	combined
O94804	Q9NY59_S186	0.9512	combined
O94804	Q9NY61_S143	0.9818000000000001	combined
O94804	Q9NY61_S510	0.9833	combined
O94804	Q9NY61_T366	0.998	combined
O94804	Q9NY93_S532	0.9606999999999999	combined
O94804	Q9NYB0_T44	0.9825	combined
O94804	Q9NYB9_S243	0.9655	combined
O94804	Q9NYB9_T191	0.9919	combined
O94804	Q9NYB9_T200	0.9841	combined
O94804	Q9NYB9_T240	0.6838385484026607	combined
O94804	Q9NYF0_S634	0.6775758451292431	combined
O94804	Q9NYF0_T360	0.6766385901683561	combined
O94804	Q9NYF3_S120	0.9889	combined
O94804	Q9NYF3_S232	0.9849	combined
O94804	Q9NYF5_T642	0.7283732787419781	combined
O94804	Q9NYF8_S161	0.6770832131811005	combined
O94804	Q9NYF8_T661	0.9904000000000001	combined
O94804	Q9NYI0_S1009	0.9578	combined
O94804	Q9NYL2_S649	0.9884999999999999	combined
O94804	Q9NYL2_T161	0.9791	combined
O94804	Q9NYN1_S12	0.7611083687825285	combined
O94804	Q9NYP3_S28	0.9839	combined
O94804	Q9NYT0_S116	0.9561	combined
O94804	Q9NYT0_S120	0.9628	combined
O94804	Q9NYV4_S261	0.9718000000000001	combined
O94804	Q9NYV4_S274	0.9673999999999999	combined
O94804	Q9NYV4_S287	0.9551000000000001	combined
O94804	Q9NYV4_S301	0.9501999999999999	combined
O94804	Q9NYV4_S310	0.7707214618625227	combined
O94804	Q9NYV4_S320	0.9568000000000001	combined
O94804	Q9NYV4_S332	0.9848	combined
O94804	Q9NYV4_S333	0.9754999999999999	combined
O94804	Q9NYV4_S338	0.9638	combined
O94804	Q9NYV4_S341	0.9811	combined
O94804	Q9NYV4_S383	0.9601000000000001	combined
O94804	Q9NYV4_T1246	0.9651000000000001	combined
O94804	Q9NYV4_T255	0.6830700313406902	combined
O94804	Q9NYY3_T239	0.8072991372129251	combined
O94804	Q9NYZ3_S223	0.9664	combined
O94804	Q9NYZ3_S311	0.9504	combined
O94804	Q9NZ09_S267	0.9540000000000001	combined
O94804	Q9NZ32_T415	0.972	combined
O94804	Q9NZ56_S1309	0.7895709545358915	combined
O94804	Q9NZH0_S354	0.9634999999999999	combined
O94804	Q9NZI5_S76	0.9577	combined
O94804	Q9NZJ5_S1094	0.9813	combined
O94804	Q9NZM1_S729	0.9643999999999999	combined
O94804	Q9NZM1_T183	0.9891	combined
O94804	Q9NZM3_T882	0.9693	combined
O94804	Q9NZN4_S373	0.9998	combined
O94804	Q9NZN4_T474	0.7097552681129661	combined
O94804	Q9NZN5-2_T1267	0.695652456291969	combined
O94804	Q9NZN5_T1286	0.9954000000000001	combined
O94804	Q9NZQ3_T180	0.9811	combined
O94804	Q9NZT2_S423	0.951	combined
O94804	Q9NZU5_S16	0.9883	combined
O94804	Q9NZV1_T1035	0.9782	combined
O94804	Q9NZV5_S30	0.9899	combined
O94804	Q9NZW5_S303	0.9667	combined
O94804	Q9P0K1_S834	0.981	combined
O94804	Q9P0K7_T360	0.9956999999999999	combined
O94804	Q9P0L2_S766	0.9681000000000001	combined
O94804	Q9P0L2_T215	0.7402189120165181	combined
O94804	Q9P0L2_T504	0.7756301780676355	combined
O94804	Q9P0L2_T580	0.7254582426904889	combined
O94804	Q9P0L2_T613	0.9501999999999999	combined
O94804	Q9P0P0_T153	0.9677	combined
O94804	Q9P0U3_S163	0.9628	combined
O94804	Q9P0V3_S241	0.993	combined
O94804	Q9P0W8_S194	0.9747	combined
O94804	Q9P107_S907	0.9875	combined
O94804	Q9P1T7_S124	0.6979858048593065	combined
O94804	Q9P1Y5_S207	0.9559000000000001	combined
O94804	Q9P1Y5_T1069	0.998	combined
O94804	Q9P1Y5_T447	0.9715	combined
O94804	Q9P1Y6_S1091	0.9514	combined
O94804	Q9P1Y6_S1180	0.7509378316916044	combined
O94804	Q9P206_S138	0.953	combined
O94804	Q9P206_S314	0.9737	combined
O94804	Q9P206_S333	0.9571999999999999	combined
O94804	Q9P206_S339	0.9515	combined
O94804	Q9P206_S447	0.9971	combined
O94804	Q9P206_S559	0.9831	combined
O94804	Q9P206_T139	0.9982	combined
O94804	Q9P206_T162	0.9819	combined
O94804	Q9P206_T317	0.9968	combined
O94804	Q9P209_T344	0.9799	combined
O94804	Q9P209_T380	0.9886	combined
O94804	Q9P219_S1568	0.9511	combined
O94804	Q9P219_S1778	0.9873999999999999	combined
O94804	Q9P219_S1887	0.9921	combined
O94804	Q9P241_S613	0.9556999999999999	combined
O94804	Q9P244_S731	0.9840000000000001	combined
O94804	Q9P244_T732	0.9573	combined
O94804	Q9P246_S518	0.9856	combined
O94804	Q9P246_T696	0.9823999999999999	combined
O94804	Q9P260_S243	0.9743999999999999	combined
O94804	Q9P265_T283	0.9928	combined
O94804	Q9P266_S542	0.6870203977496653	combined
O94804	Q9P266_S755	0.9697	combined
O94804	Q9P270_S134	0.9551999999999999	combined
O94804	Q9P270_S301	0.7422958700074319	combined
O94804	Q9P270_S413	0.9595	combined
O94804	Q9P270_S462	0.9647	combined
O94804	Q9P275_S610	0.7102997850425896	combined
O94804	Q9P278_S208	0.955	combined
O94804	Q9P286_S270	0.71733028836141	combined
O94804	Q9P286_S602	0.9862000000000001	combined
O94804	Q9P287_S234	0.9979	combined
O94804	Q9P289_T178	0.9643999999999999	combined
O94804	Q9P289_T327	0.9617	combined
O94804	Q9P289_T328	0.9989	combined
O94804	Q9P2B4_T570	0.9818000000000001	combined
O94804	Q9P2E8_S338	0.7336548851284383	combined
O94804	Q9P2F8_T1486	0.9763	combined
O94804	Q9P2H5_S613	0.9691	combined
O94804	Q9P2K6_S410	0.6914702441345811	combined
O94804	Q9P2K8_T212	0.9619	combined
O94804	Q9P2M4_S128	0.9634	combined
O94804	Q9P2M4_S439	0.988	combined
O94804	Q9P2M4_S441	0.958	combined
O94804	Q9P2M7_S49	0.758167779923216	combined
O94804	Q9P2M7_T28	0.9978	combined
O94804	Q9P2N5_S1012	0.9669	combined
O94804	Q9P2N5_S120	0.9761	combined
O94804	Q9P2Q2_S640	0.9711	combined
O94804	Q9P2Q2_T732	0.9821	combined
O94804	Q9P2R6_S468	0.7264494921163821	combined
O94804	Q9P2R6_S580	0.9516	combined
O94804	Q9P2T0_S8	0.6975066507443266	combined
O94804	Q9P2T1_T187	0.9940000000000001	combined
O94804	Q9P2Y4_S140	0.7089856287641941	combined
O94804	Q9P2Y5_S689	0.9736	combined
O94804	Q9P2Y5_T518	0.9912000000000001	combined
O94804	Q9UBC2_S235	0.9665	combined
O94804	Q9UBC2_S259	0.9752	combined
O94804	Q9UBC2_T217	0.9992	combined
O94804	Q9UBD5_S207	0.9718000000000001	combined
O94804	Q9UBD5_S23	0.9648	combined
O94804	Q9UBD5_T206	0.9864	combined
O94804	Q9UBE8_T298	0.7017893179619945	combined
O94804	Q9UBG0_S1456	0.6872335283265085	combined
O94804	Q9UBH6_S668	0.9777	combined
O94804	Q9UBK2_S571	0.9895	combined
O94804	Q9UBM1-2_S4	0.7070769930104187	combined
O94804	Q9UBN7_S16	0.9852	combined
O94804	Q9UBP0_S245	0.9506999999999999	combined
O94804	Q9UBP0_S595	0.9845	combined
O94804	Q9UBP9_T237	0.7437401492055363	combined
O94804	Q9UBR4_S234	0.9732999999999999	combined
O94804	Q9UBS0_S410	0.9604	combined
O94804	Q9UBS0_S416	0.9673	combined
O94804	Q9UBS0_S473	0.9982	combined
O94804	Q9UBS3_S103	0.788569521396429	combined
O94804	Q9UBT7_S538	0.9992	combined
O94804	Q9UBU3_S41	0.9734999999999999	combined
O94804	Q9UBW5_S411	0.6778618100411957	combined
O94804	Q9UBW5_T410	0.9661	combined
O94804	Q9UBW5_T423	0.9676	combined
O94804	Q9UBW5_T446	0.9606999999999999	combined
O94804	Q9UBX2_T99	0.6997473275181836	combined
O94804	Q9UBY0_S623	0.7154178285192737	combined
O94804	Q9UBY0_T662	0.6763128879903945	combined
O94804	Q9UD71_S58	0.7356384231346705	combined
O94804	Q9UDV6_S15	0.9958	combined
O94804	Q9UDV6_T16	0.9606999999999999	combined
O94804	Q9UDY2_S163	0.9616	combined
O94804	Q9UDY2_S200	0.9601999999999999	combined
O94804	Q9UDY2_S220	0.9601999999999999	combined
O94804	Q9UDY2_S240	0.9781	combined
O94804	Q9UDY2_T905	0.9756	combined
O94804	Q9UER7_S184	0.9689	combined
O94804	Q9UER7_T639	0.9906	combined
O94804	Q9UER7_T665	0.9887	combined
O94804	Q9UET6_T279	0.9893000000000001	combined
O94804	Q9UEW8_S309	0.9982	combined
O94804	Q9UEW8_T231	0.9759	combined
O94804	Q9UEY8_S683	0.9838	combined
O94804	Q9UEY8_S693	0.956	combined
O94804	Q9UFB7_T653	0.6979516166780382	combined
O94804	Q9UGI8_T232	0.7074825645990881	combined
O94804	Q9UGL1_S986	0.9842	combined
O94804	Q9UGU0_S1259	0.9645	combined
O94804	Q9UGU0_S1669	0.9954999999999999	combined
O94804	Q9UGU5_S101	0.9979	combined
O94804	Q9UGU5_S345	0.9867	combined
O94804	Q9UH17_T214	0.9692000000000001	combined
O94804	Q9UH90_S472	0.6825430345550236	combined
O94804	Q9UH99_T107	0.9762000000000001	combined
O94804	Q9UH99_T9	0.9842	combined
O94804	Q9UHB4_T220	0.6947732588899715	combined
O94804	Q9UHB6_S13	0.9697	combined
O94804	Q9UHB6_S583	0.9712000000000001	combined
O94804	Q9UHB6_T12	0.9566	combined
O94804	Q9UHB6_T607	0.9753000000000001	combined
O94804	Q9UHB7_S178	0.971	combined
O94804	Q9UHB7_S179	0.9649	combined
O94804	Q9UHB7_S210	0.976	combined
O94804	Q9UHB7_S619	0.9895999999999999	combined
O94804	Q9UHB7_S620	0.9517	combined
O94804	Q9UHB7_S836	0.6962642376888724	combined
O94804	Q9UHB7_T834	0.7530608346160137	combined
O94804	Q9UHC1_S746	0.9904000000000001	combined
O94804	Q9UHD1_T199	0.9914000000000001	combined
O94804	Q9UHD1_T47	0.9871	combined
O94804	Q9UHD8_S327	0.9769	combined
O94804	Q9UHD8_S89	0.9974	combined
O94804	Q9UHG0_S240	0.9590000000000001	combined
O94804	Q9UHI6_S743	0.9889	combined
O94804	Q9UHJ3_T763	0.9521999999999999	combined
O94804	Q9UHL9_S113	0.9518000000000001	combined
O94804	Q9UHM6_T392	0.7649778058432611	combined
O94804	Q9UHR4_T118	0.9959	combined
O94804	Q9UHR4_T276	0.9959	combined
O94804	Q9UHR4_T494	0.9772	combined
O94804	Q9UHV7_S395	0.9704	combined
O94804	Q9UHW9_S148	0.9599	combined
O94804	Q9UI38_T16	0.7492927462883846	combined
O94804	Q9UID3_S653	0.9544	combined
O94804	Q9UIF8_S1507	0.9589	combined
O94804	Q9UIF8_S1541	0.9533	combined
O94804	Q9UIF9_S1750	0.9553	combined
O94804	Q9UIF9_S611	0.9594	combined
O94804	Q9UIG0_S1315	0.9675	combined
O94804	Q9UIJ7_T22	0.9584	combined
O94804	Q9UIK4_S368	0.7086195138698335	combined
O94804	Q9UJ41_T606	0.9554	combined
O94804	Q9UJC3_S719	0.9767	combined
O94804	Q9UJF2_S16	0.9838	combined
O94804	Q9UJF2_S65	0.9542	combined
O94804	Q9UJF2_T64	0.9727	combined
O94804	Q9UJM3_S249	0.9841	combined
O94804	Q9UJV3_T98	0.9588	combined
O94804	Q9UJX3_T86	0.7565520298500025	combined
O94804	Q9UJX6_S314	0.6873055832957835	combined
O94804	Q9UJY1_S14	0.9756999999999999	combined
O94804	Q9UJY1_T63	0.9829000000000001	combined
O94804	Q9UK17_T504	0.9884999999999999	combined
O94804	Q9UK61_S694	0.9754	combined
O94804	Q9UK61_S972	0.7686073644917144	combined
O94804	Q9UK96_T109	0.7098793951115224	combined
O94804	Q9UKE5_S1116	0.9934000000000001	combined
O94804	Q9UKE5_S660	0.9521	combined
O94804	Q9UKE5_T1351	0.9983	combined
O94804	Q9UKE5_T181	0.9802	combined
O94804	Q9UKE5_T187	0.9818000000000001	combined
O94804	Q9UKF7_S299	0.9533	combined
O94804	Q9UKG1_S410	0.9719	combined
O94804	Q9UKI9_S287	0.9509000000000001	combined
O94804	Q9UKI9_T286	0.9915	combined
O94804	Q9UKJ3_S1009	0.9904000000000001	combined
O94804	Q9UKJ3_S1033	0.9587	combined
O94804	Q9UKJ3_S862	0.6936149134291862	combined
O94804	Q9UKJ3_S974	0.9856999999999999	combined
O94804	Q9UKJ3_S976	0.9778	combined
O94804	Q9UKJ3_T977	0.9921	combined
O94804	Q9UKJ3_T978	0.9642000000000001	combined
O94804	Q9UKK3_S1236	0.9834	combined
O94804	Q9UKK3_T333	0.9834	combined
O94804	Q9UKL3_T565	0.9922	combined
O94804	Q9UKM9_S2	0.9736	combined
O94804	Q9UKS7_S278	0.6886852686535342	combined
O94804	Q9UKT9-5_T141	0.680596022827563	combined
O94804	Q9UKT9_T141	0.9641	combined
O94804	Q9UKV3_S1180	0.9834999999999999	combined
O94804	Q9UKV3_S1329	0.690314351078288	combined
O94804	Q9UKV3_S400	0.9591	combined
O94804	Q9UKV3_S453	0.9834999999999999	combined
O94804	Q9UKV3_S604	0.9736	combined
O94804	Q9UKV3_S655	0.9836	combined
O94804	Q9UKV3_T326	0.7089899620382334	combined
O94804	Q9UKV3_T563	0.9944	combined
O94804	Q9UKV5_S509	0.955	combined
O94804	Q9UKX2_T1025	0.9506999999999999	combined
O94804	Q9UKX2_T1197	0.9964	combined
O94804	Q9UKX2_T1652	0.9521	combined
O94804	Q9UKX2_T257	0.9929000000000001	combined
O94804	Q9UKX3_T1195	0.9964	combined
O94804	Q9UKY7_T178	0.6872137220427706	combined
O94804	Q9UL16_T62	0.9953	combined
O94804	Q9UL54_S9	0.9752	combined
O94804	Q9UL54_T468	0.9984999999999999	combined
O94804	Q9UL62_S796	0.9587	combined
O94804	Q9ULA0_S109	0.9512999999999999	combined
O94804	Q9ULC3_T208	0.9787	combined
O94804	Q9ULC4_T81	0.9990000000000001	combined
O94804	Q9ULC8_T748	0.998	combined
O94804	Q9ULD2_S760	0.9573999999999999	combined
O94804	Q9ULD2_S788	0.9962000000000001	combined
O94804	Q9ULD2_T531	0.9690000000000001	combined
O94804	Q9ULE0_S442	0.9832	combined
O94804	Q9ULE0_T909	0.9621999999999999	combined
O94804	Q9ULE0_T931	0.9837	combined
O94804	Q9ULE6_S50	0.6798360995728597	combined
O94804	Q9ULG6_T184	0.9964	combined
O94804	Q9ULH0_S1741	0.7435345421068811	combined
O94804	Q9ULH0_T903	0.8457726251512412	combined
O94804	Q9ULH1_T821	0.9821	combined
O94804	Q9ULH1_T837	0.9971	combined
O94804	Q9ULI0_S140	0.9771	combined
O94804	Q9ULI4_T1552	0.794572300968307	combined
O94804	Q9ULJ3_S233	0.9592	combined
O94804	Q9ULL1_S1165	0.9964	combined
O94804	Q9ULL1_S930	0.9867	combined
O94804	Q9ULL5_S94	0.9542	combined
O94804	Q9ULL8_S571	0.7131625516254527	combined
O94804	Q9ULL8_T590	0.9833	combined
O94804	Q9ULM0_T311	0.9912000000000001	combined
O94804	Q9ULR0-1_S296	0.8020962987334599	combined
O94804	Q9ULR3_S118	0.9961	combined
O94804	Q9ULR3_S119	0.9894	combined
O94804	Q9ULR3_S123	0.9817	combined
O94804	Q9ULR3_S124	0.9926999999999999	combined
O94804	Q9ULR3_S211	0.9763	combined
O94804	Q9ULS5_T176	0.9795	combined
O94804	Q9ULT0_T653	0.9921	combined
O94804	Q9ULT8_T1577	0.9913	combined
O94804	Q9ULT8_T1760	0.9723	combined
O94804	Q9ULT8_T260	0.7318846335722162	combined
O94804	Q9ULV0_S1102	0.7186703195855071	combined
O94804	Q9ULV0_S1644	0.9556	combined
O94804	Q9ULV3_S198	0.748719922791656	combined
O94804	Q9ULV3_S845	0.7364876201478164	combined
O94804	Q9ULW0_S121	0.9959	combined
O94804	Q9ULW0_S310	0.9791	combined
O94804	Q9ULW0_T338	0.971	combined
O94804	Q9ULX3_S325	0.9912000000000001	combined
O94804	Q9UM00-1_T171	0.6793140699454442	combined
O94804	Q9UM11_S133	0.9517	combined
O94804	Q9UM54_T405	0.9554	combined
O94804	Q9UMD9_S56	0.9562999999999999	combined
O94804	Q9UMD9_T182	0.978	combined
O94804	Q9UMF0_T828	0.7706487418344024	combined
O94804	Q9UMN6_S602	0.9813	combined
O94804	Q9UMN6_T1026	0.958	combined
O94804	Q9UMS4_T193	0.9604	combined
O94804	Q9UMS6_S691	0.9892	combined
O94804	Q9UMS6_T610	0.8332986775325644	combined
O94804	Q9UMS6_T723	0.9531000000000001	combined
O94804	Q9UMS6_T821	0.9501999999999999	combined
O94804	Q9UMZ2_S1073	0.9867	combined
O94804	Q9UMZ2_S1075	0.98	combined
O94804	Q9UMZ2_T1100	0.9895	combined
O94804	Q9UN36_T348	0.9961	combined
O94804	Q9UN86_T226	0.9564	combined
O94804	Q9UNA1_S584	0.9616	combined
O94804	Q9UNE7_T271	0.744112156105605	combined
O94804	Q9UNF0_T311	0.9926999999999999	combined
O94804	Q9UNF1_S244	0.9948999999999999	combined
O94804	Q9UNQ0_T194	0.7174967609036346	combined
O94804	Q9UNQ0_T362	0.9917	combined
O94804	Q9UNW9_T458	0.8754952688025489	combined
O94804	Q9UNY4_T500	0.6970753600831224	combined
O94804	Q9UNZ2_T144	0.9571	combined
O94804	Q9UPA5_S1090	0.9654	combined
O94804	Q9UPA5_T1092	0.9611	combined
O94804	Q9UPI3_S285	0.7460917661080317	combined
O94804	Q9UPM8_S871	0.9792000000000001	combined
O94804	Q9UPN3_S6967	0.9871	combined
O94804	Q9UPN3_S6969	0.9642000000000001	combined
O94804	Q9UPN3_S7222	0.9594	combined
O94804	Q9UPN3_S7236	0.8078829653552351	combined
O94804	Q9UPN3_S7278	0.9845	combined
O94804	Q9UPN3_S7314	0.695882764091802	combined
O94804	Q9UPN3_S7326	0.9734999999999999	combined
O94804	Q9UPN3_S814	0.9517	combined
O94804	Q9UPN4_S114	0.7453228229927387	combined
O94804	Q9UPN4_S453	0.9753000000000001	combined
O94804	Q9UPN4_S731	0.9509000000000001	combined
O94804	Q9UPN4_T137	0.9778	combined
O94804	Q9UPP1_S104	0.6915244983881987	combined
O94804	Q9UPP1_T810	0.966	combined
O94804	Q9UPQ0_S377	0.9693	combined
O94804	Q9UPQ0_S493	0.9740000000000001	combined
O94804	Q9UPQ0_S875	0.9915999999999999	combined
O94804	Q9UPQ0_T300	0.9514	combined
O94804	Q9UPQ9_S592	0.9974	combined
O94804	Q9UPS8_S23	0.9608	combined
O94804	Q9UPT5_T271	0.7807327381430763	combined
O94804	Q9UPT9_T147	0.9743	combined
O94804	Q9UPT9_T423	0.6932351024792293	combined
O94804	Q9UPU5_T2559	0.9825	combined
O94804	Q9UPU7_T154	0.9826	combined
O94804	Q9UPU9_S254	0.9576	combined
O94804	Q9UPU9_S651	0.9540000000000001	combined
O94804	Q9UPU9_S665	0.9528	combined
O94804	Q9UPV9_S919	0.9568000000000001	combined
O94804	Q9UPV9_T922	0.9771	combined
O94804	Q9UPW0_S606	0.9706999999999999	combined
O94804	Q9UPX8_S65	0.9783	combined
O94804	Q9UPY5_S26	0.9599	combined
O94804	Q9UPY8_T161	0.9587	combined
O94804	Q9UQ13_T71	0.9759	combined
O94804	Q9UQ16_S791	0.6798590025368462	combined
O94804	Q9UQ16_T775	0.9641	combined
O94804	Q9UQ26_S1144	0.7498291162471528	combined
O94804	Q9UQ35_S1101	0.9708	combined
O94804	Q9UQ35_S1436	0.9582999999999999	combined
O94804	Q9UQ35_S1458	0.9516	combined
O94804	Q9UQ35_S1497	0.6909656930849447	combined
O94804	Q9UQ35_S1539	0.6958144189038986	combined
O94804	Q9UQ35_S1598	0.7204442185738342	combined
O94804	Q9UQ35_S1638	0.7420121288859934	combined
O94804	Q9UQ35_S1690	0.9981	combined
O94804	Q9UQ35_S1691	0.9815999999999999	combined
O94804	Q9UQ35_S1822	0.9764	combined
O94804	Q9UQ35_S1854	0.9911	combined
O94804	Q9UQ35_S1866	0.9743999999999999	combined
O94804	Q9UQ35_S1876	0.9834999999999999	combined
O94804	Q9UQ35_S1878	0.9834	combined
O94804	Q9UQ35_S1890	0.9908	combined
O94804	Q9UQ35_S1911	0.9867	combined
O94804	Q9UQ35_S1923	0.9865999999999999	combined
O94804	Q9UQ35_S1925	0.9967	combined
O94804	Q9UQ35_S1970	0.9865999999999999	combined
O94804	Q9UQ35_S1972	0.9908	combined
O94804	Q9UQ35_S1982	0.9815	combined
O94804	Q9UQ35_S1984	0.9908	combined
O94804	Q9UQ35_S2020	0.9967	combined
O94804	Q9UQ35_S2030	0.9894	combined
O94804	Q9UQ35_S2032	0.9915999999999999	combined
O94804	Q9UQ35_S2042	0.9887999999999999	combined
O94804	Q9UQ35_S2044	0.992	combined
O94804	Q9UQ35_S2067	0.9969	combined
O94804	Q9UQ35_S248	0.9958	combined
O94804	Q9UQ35_S472	0.9523	combined
O94804	Q9UQ35_S506	0.9528	combined
O94804	Q9UQ35_S508	0.9849	combined
O94804	Q9UQ35_S534	0.9686	combined
O94804	Q9UQ35_S536	0.9826999999999999	combined
O94804	Q9UQ35_S594	0.7058313170100043	combined
O94804	Q9UQ35_S604	0.6865543161976142	combined
O94804	Q9UQ35_S625	0.7980883839512739	combined
O94804	Q9UQ35_S817	0.9759	combined
O94804	Q9UQ35_S818	0.9856	combined
O94804	Q9UQ35_S819	0.9784	combined
O94804	Q9UQ35_S854	0.7163128522434815	combined
O94804	Q9UQ35_S901	0.9671	combined
O94804	Q9UQ35_S902	0.9636	combined
O94804	Q9UQ35_S952	0.9795	combined
O94804	Q9UQ35_T1205	0.9901000000000001	combined
O94804	Q9UQ35_T1492	0.9589	combined
O94804	Q9UQ35_T1856	0.9962000000000001	combined
O94804	Q9UQ35_T1974	0.983	combined
O94804	Q9UQ35_T1986	0.9848	combined
O94804	Q9UQ35_T2069	0.9978	combined
O94804	Q9UQ35_T2381	0.9670000000000001	combined
O94804	Q9UQ35_T2397	0.9771	combined
O94804	Q9UQ35_T2409	0.9584	combined
O94804	Q9UQ35_T251	0.9954999999999999	combined
O94804	Q9UQ35_T2738	0.9717	combined
O94804	Q9UQ35_T288	0.9659	combined
O94804	Q9UQ35_T318	0.9893000000000001	combined
O94804	Q9UQ35_T348	0.9871	combined
O94804	Q9UQ35_T476	0.9681000000000001	combined
O94804	Q9UQ35_T829	0.9876	combined
O94804	Q9UQ35_T848	0.9540000000000001	combined
O94804	Q9UQ35_T903	0.9666	combined
O94804	Q9UQ72_T100	0.7002682036841641	combined
O94804	Q9UQ80_T261	0.9979	combined
O94804	Q9UQ80_T366	0.9994	combined
O94804	Q9UQ84_S474	0.9747	combined
O94804	Q9UQ88_S220	0.953	combined
O94804	Q9UQ88_T739	0.9990000000000001	combined
O94804	Q9UQB3_S1072	0.6845153496932406	combined
O94804	Q9UQB8_S323	0.9643	combined
O94804	Q9UQB8_T340	0.9673999999999999	combined
O94804	Q9UQB8_T360	0.9879000000000001	combined
O94804	Q9UQB9-2_T164	0.748958616567867	combined
O94804	Q9UQB9_T164	0.9965999999999999	combined
O94804	Q9UQB9_T198	0.9965999999999999	combined
O94804	Q9UQC2_S210	0.6861140888081757	combined
O94804	Q9UQC2_S488	0.9682	combined
O94804	Q9UQC2_T391	0.993	combined
O94804	Q9UQD0_S541	0.9584	combined
O94804	Q9UQF2_S472	0.7253476766574508	combined
O94804	Q9UQF2_T241	0.7143888889616298	combined
O94804	Q9UQL6_T292	0.9670000000000001	combined
O94804	Q9UQM7_S332	0.9704999999999999	combined
O94804	Q9UQM7_S333	0.9773000000000001	combined
O94804	Q9UQM7_T253	0.9869	combined
O94804	Q9UQR0_S495	0.9517	combined
O94804	Q9UQR0_T305	0.9773999999999999	combined
O94804	Q9UQR1_S311	0.9879000000000001	combined
O94804	Q9UQR1_S400	0.9944	combined
O94804	Q9UQR1_T305	0.9739	combined
O94804	Q9Y210_S13	0.9909	combined
O94804	Q9Y210_S322	0.9894	combined
O94804	Q9Y210_S823	0.9571999999999999	combined
O94804	Q9Y210_S836	0.953	combined
O94804	Q9Y210_T70	0.9886	combined
O94804	Q9Y219_T1155	0.9591	combined
O94804	Q9Y230_T338	0.8235146227631395	combined
O94804	Q9Y232_S182	0.9702	combined
O94804	Q9Y243_S472	0.8069102232700225	combined
O94804	Q9Y243_T305	0.9723999999999999	combined
O94804	Q9Y259_S39	0.9867	combined
O94804	Q9Y259_S40	0.9836	combined
O94804	Q9Y261_T156	0.9969	combined
O94804	Q9Y266_S298	0.9815	combined
O94804	Q9Y271_S313	0.9605	combined
O94804	Q9Y271_S326	0.9879000000000001	combined
O94804	Q9Y277_T250	0.9986	combined
O94804	Q9Y283_S617	0.9512999999999999	combined
O94804	Q9Y283_T795	0.9656999999999999	combined
O94804	Q9Y285_T299	0.9751000000000001	combined
O94804	Q9Y297_S82	0.9882	combined
O94804	Q9Y2A4_T525	0.7053661291307767	combined
O94804	Q9Y2D5_T172	0.9527	combined
O94804	Q9Y2D5_T369	0.9677	combined
O94804	Q9Y2D5_T718	0.9873999999999999	combined
O94804	Q9Y2D9_T462	0.6979516166780382	combined
O94804	Q9Y2E4_T264	0.9911	combined
O94804	Q9Y2G0_S689	0.9739	combined
O94804	Q9Y2G3_T473	0.9620000000000001	combined
O94804	Q9Y2H0-3_S126	0.681830766923207	combined
O94804	Q9Y2H0_S665	0.681830766923207	combined
O94804	Q9Y2H0_S666	0.9504	combined
O94804	Q9Y2H0_S709	0.9678	combined
O94804	Q9Y2H0_S968	0.9833	combined
O94804	Q9Y2H1_S265	0.973	combined
O94804	Q9Y2H1_T283	0.9759	combined
O94804	Q9Y2H1_T442	0.9828	combined
O94804	Q9Y2H1_T450	0.9536	combined
O94804	Q9Y2H5_S197	0.9795	combined
O94804	Q9Y2H5_S276	0.9631000000000001	combined
O94804	Q9Y2H5_S314	0.9826	combined
O94804	Q9Y2H5_S443	0.9825	combined
O94804	Q9Y2H5_S448	0.9948999999999999	combined
O94804	Q9Y2H5_S455	0.9603	combined
O94804	Q9Y2H5_S591	0.9843999999999999	combined
O94804	Q9Y2H5_S842	0.9981	combined
O94804	Q9Y2H5_S867	0.9548000000000001	combined
O94804	Q9Y2H9_S1252	0.7043647583405809	combined
O94804	Q9Y2H9_S161	0.9972	combined
O94804	Q9Y2I6_S448	0.958	combined
O94804	Q9Y2I7_S85	0.9804	combined
O94804	Q9Y2I8_S24	0.996	combined
O94804	Q9Y2I9_S744	0.9517	combined
O94804	Q9Y2J2_S409	0.9806999999999999	combined
O94804	Q9Y2J4_T597	0.9792000000000001	combined
O94804	Q9Y2J8_T444	0.7373568312755894	combined
O94804	Q9Y2K2-8_T421	0.8237730292991883	combined
O94804	Q9Y2K2_T411	0.9754	combined
O94804	Q9Y2K2_T469	0.9754	combined
O94804	Q9Y2K3_S1691	0.9617	combined
O94804	Q9Y2K6_S206	0.7531101944521914	combined
O94804	Q9Y2K6_S333	0.9865999999999999	combined
O94804	Q9Y2K6_S390	0.6921512643922112	combined
O94804	Q9Y2K6_S407	0.9548000000000001	combined
O94804	Q9Y2L6_S766	0.9995	combined
O94804	Q9Y2L6_T529	0.9958	combined
O94804	Q9Y2L6_T652	0.9956	combined
O94804	Q9Y2L6_T872	0.9994	combined
O94804	Q9Y2L9_T568	0.9932	combined
O94804	Q9Y2R2_S35	0.9973000000000001	combined
O94804	Q9Y2R2_S751	0.9768000000000001	combined
O94804	Q9Y2U5_S153	0.9945999999999999	combined
O94804	Q9Y2U5_S163	0.9614	combined
O94804	Q9Y2U5_T283	0.8070455835281385	combined
O94804	Q9Y2U8_S291	0.9726	combined
O94804	Q9Y2V2_T45	0.9591	combined
O94804	Q9Y2V2_T50	0.9841	combined
O94804	Q9Y2V2_T54	0.9771	combined
O94804	Q9Y2V7_T276	0.7761087398645812	combined
O94804	Q9Y2W1_S264	0.9815999999999999	combined
O94804	Q9Y2W1_S406	0.9615	combined
O94804	Q9Y2W1_S53	0.9819	combined
O94804	Q9Y2W1_T685	0.9773000000000001	combined
O94804	Q9Y2W7_S95	0.9573999999999999	combined
O94804	Q9Y2X7_S359	0.9595	combined
O94804	Q9Y2X7_S54	0.9509000000000001	combined
O94804	Q9Y2X7_S588	0.9555	combined
O94804	Q9Y2X7_T499	0.9840000000000001	combined
O94804	Q9Y305_S158	0.9639	combined
O94804	Q9Y314_T30	0.9623999999999999	combined
O94804	Q9Y383_S273	0.6774793388558574	combined
O94804	Q9Y383_S353	0.965	combined
O94804	Q9Y3A2_T238	0.9812000000000001	combined
O94804	Q9Y3B2_S98	0.9654	combined
O94804	Q9Y3B8_S193	0.9701000000000001	combined
O94804	Q9Y3B9_S227	0.9621999999999999	combined
O94804	Q9Y3B9_T19	0.9843999999999999	combined
O94804	Q9Y3C1_S16	0.96	combined
O94804	Q9Y3L3_T548	0.9743	combined
O94804	Q9Y3Q4_S14	0.9921	combined
O94804	Q9Y3Q8_S233	0.971	combined
O94804	Q9Y3Q8_T57	0.9765999999999999	combined
O94804	Q9Y3R0_T616	0.6767443864824878	combined
O94804	Q9Y3R0_T972	0.9666	combined
O94804	Q9Y3S1_S352	0.9531999999999999	combined
O94804	Q9Y3S1_T1175	0.7906910591130697	combined
O94804	Q9Y3T9_S60	0.9743999999999999	combined
O94804	Q9Y3U8_T79	0.6915343495723454	combined
O94804	Q9Y3X0_S335	0.9520000000000001	combined
O94804	Q9Y3X0_T286	0.6981363783385097	combined
O94804	Q9Y3X0_T83	0.9769	combined
O94804	Q9Y426_T512	0.9782	combined
O94804	Q9Y446_S134	0.9787	combined
O94804	Q9Y446_S183	0.9662000000000001	combined
O94804	Q9Y446_S305	0.9562999999999999	combined
O94804	Q9Y446_T178	0.9813	combined
O94804	Q9Y446_T250	0.9904999999999999	combined
O94804	Q9Y446_T308	0.9976	combined
O94804	Q9Y446_T86	0.9997	combined
O94804	Q9Y450_T192	0.9865	combined
O94804	Q9Y478_S24	0.6971535876298058	combined
O94804	Q9Y483_S401	0.9998	combined
O94804	Q9Y485_S324	0.9964	combined
O94804	Q9Y490_S405	0.95	combined
O94804	Q9Y490_T150	0.9909	combined
O94804	Q9Y490_T430	0.9798	combined
O94804	Q9Y496_S687	0.9973000000000001	combined
O94804	Q9Y496_T672	0.9926	combined
O94804	Q9Y4A5_S2077	0.9623	combined
O94804	Q9Y4B5_S1302	0.9693999999999999	combined
O94804	Q9Y4B5_T1438	0.9501999999999999	combined
O94804	Q9Y4B6_T706	0.9606999999999999	combined
O94804	Q9Y4D2_S798	0.7817928835087291	combined
O94804	Q9Y4E1_S1096	0.9526	combined
O94804	Q9Y4E1_S284	0.9651000000000001	combined
O94804	Q9Y4E1_S32	0.792413717395672	combined
O94804	Q9Y4E1_S594	0.9751000000000001	combined
O94804	Q9Y4E1_T797	0.9873000000000001	combined
O94804	Q9Y4E8_T219	0.9518000000000001	combined
O94804	Q9Y4E8_T237	0.996	combined
O94804	Q9Y4F5_S1296	0.7134679279424537	combined
O94804	Q9Y4F5_S1569	0.9606	combined
O94804	Q9Y4F5_S419	0.9768000000000001	combined
O94804	Q9Y4F5_S421	0.9714	combined
O94804	Q9Y4F5_S492	0.9873999999999999	combined
O94804	Q9Y4F5_S785	0.9739	combined
O94804	Q9Y4F9_S341	0.9505	combined
O94804	Q9Y4G6_T146	0.9575	combined
O94804	Q9Y4G8_S930	0.9974	combined
O94804	Q9Y4H2_S30	0.9851000000000001	combined
O94804	Q9Y4H2_S306	0.9597	combined
O94804	Q9Y4H2_S432	0.6899023263405099	combined
O94804	Q9Y4H2_S577	0.9939	combined
O94804	Q9Y4H2_S805	0.9967	combined
O94804	Q9Y4H2_T404	0.983	combined
O94804	Q9Y4H2_T575	0.9944	combined
O94804	Q9Y4H2_T579	0.9788	combined
O94804	Q9Y4I1_S1115	0.6929018872146241	combined
O94804	Q9Y4K1_S16	0.9840000000000001	combined
O94804	Q9Y4K1_S785	0.780159124888969	combined
O94804	Q9Y4K4_S174	0.7307004962980851	combined
O94804	Q9Y4P1_T10	0.9903	combined
O94804	Q9Y4X4_T340	0.6846452439989714	combined
O94804	Q9Y4X4_T91	0.6899932003967991	combined
O94804	Q9Y520_S1544	0.9873000000000001	combined
O94804	Q9Y520_S1545	0.9956	combined
O94804	Q9Y520_S44	0.9534999999999999	combined
O94804	Q9Y520_S924	0.9859	combined
O94804	Q9Y520_S999	0.709635661436249	combined
O94804	Q9Y520_T1364	0.7145500306415472	combined
O94804	Q9Y520_T19	0.9986	combined
O94804	Q9Y520_T25	0.9936	combined
O94804	Q9Y577-2_T279	0.6925570126371364	combined
O94804	Q9Y577_S59	0.9933	combined
O94804	Q9Y580_S204	0.9506	combined
O94804	Q9Y5A6_T298	0.6919632086121463	combined
O94804	Q9Y5B9_S1015	0.9543	combined
O94804	Q9Y5B9_S1017	0.9934000000000001	combined
O94804	Q9Y5B9_S1023	0.991	combined
O94804	Q9Y5B9_S19	0.9623	combined
O94804	Q9Y5I4_T240	0.717513699121102	combined
O94804	Q9Y5J5_S119	0.973	combined
O94804	Q9Y5K6_S363	0.9983	combined
O94804	Q9Y5P4_S150	0.9684	combined
O94804	Q9Y5S2_S1029	0.9612999999999999	combined
O94804	Q9Y5S2_T1108	0.9561	combined
O94804	Q9Y5S9_S166	0.9919	combined
O94804	Q9Y5S9_S168	0.9523999999999999	combined
O94804	Q9Y5W3_T327	0.9993000000000001	combined
O94804	Q9Y5X1_S197	0.740587978109505	combined
O94804	Q9Y5X1_S200	0.9625	combined
O94804	Q9Y5Y4_S338	0.9652	combined
O94804	Q9Y5Y4_S339	0.9903	combined
O94804	Q9Y608_S231	0.7697140328019078	combined
O94804	Q9Y608_S232	0.6836357054548314	combined
O94804	Q9Y608_S309	0.6901920426000118	combined
O94804	Q9Y608_S323	0.9608	combined
O94804	Q9Y613_S1131	0.9976	combined
O94804	Q9Y613_S1137	0.9998999999999999	combined
O94804	Q9Y613_S367	0.9777	combined
O94804	Q9Y613_T1141	0.9995999999999999	combined
O94804	Q9Y613_T690	0.9847	combined
O94804	Q9Y618_S1025	0.9714	combined
O94804	Q9Y618_S2407	0.9594	combined
O94804	Q9Y618_T2273	0.9734999999999999	combined
O94804	Q9Y624_T273	0.9986	combined
O94804	Q9Y657_S38	0.9861	combined
O94804	Q9Y657_S39	0.9892	combined
O94804	Q9Y657_T120	0.7317423629370354	combined
O94804	Q9Y666_T968	0.9745999999999999	combined
O94804	Q9Y666_T996	0.7280232915246169	combined
O94804	Q9Y675_S32	0.9795	combined
O94804	Q9Y698_S239	0.9773000000000001	combined
O94804	Q9Y698_S240	0.9923000000000001	combined
O94804	Q9Y6A5_S558	0.9831	combined
O94804	Q9Y6A5_T315	0.9969	combined
O94804	Q9Y6D5_T589	0.9521999999999999	combined
O94804	Q9Y6D6_S664	0.9667	combined
O94804	Q9Y6D6_S883	0.9725	combined
O94804	Q9Y6D9_S546	0.9569	combined
O94804	Q9Y6D9_T432	0.9799	combined
O94804	Q9Y6E0-2_T178	0.8268270834324428	combined
O94804	Q9Y6E0_T178	0.9643999999999999	combined
O94804	Q9Y6E0_T18	0.9997	combined
O94804	Q9Y6E0_T190	0.9643999999999999	combined
O94804	Q9Y6F6_S173	0.9914000000000001	combined
O94804	Q9Y6G9_S12	0.9517	combined
O94804	Q9Y6G9_S487	0.9732999999999999	combined
O94804	Q9Y6G9_T213	0.7018570708318637	combined
O94804	Q9Y6M5_T449	0.9765999999999999	combined
O94804	Q9Y6R0_S324	0.996	combined
O94804	Q9Y6R0_T333	0.9668000000000001	combined
O94804	Q9Y6R1_S1026	0.9566	combined
O94804	Q9Y6R1_S219	0.9525	combined
O94804	Q9Y6R1_T49	0.9992	combined
O94804	Q9Y6R4_T1494	0.9538	combined
O94804	Q9Y6R9_T285	0.9779000000000001	combined
O94804	Q9Y6V0_S1559	0.9662999999999999	combined
O94804	Q9Y6V0_T1531	0.7008247748053597	combined
O94804	Q9Y6W5_S293	0.9549	combined
O94804	Q9Y6W6_S224	0.9586	combined
O94804	Q9Y6X0_T720	0.7231214649134802	combined
O94804	Q9Y6X4_S278	0.7240798354927067	combined
O94804	Q9Y6Y8_T893	0.9511	combined
O94804	R4GMW8_S1523	0.958	combined
O94804	R4GMX3_S459	0.9845999999999999	combined
O94804	U3KPZ7_S120	0.9761	combined
O94806	A0A087WUM0_S21	0.9578	combined
O94806	A0A087WZG4_T894	0.9765999999999999	combined
O94806	A0A0A0MRY4_S254	0.9739	combined
O94806	A0A0A0MRY4_S270	0.9564	combined
O94806	A0A0A0MRY4_S291	0.965	combined
O94806	A0A0A0MRY4_T271	0.9762000000000001	combined
O94806	A0A0A6YYC7_S82	0.9989	combined
O94806	A0A0A6YYC7_S83	0.9841	combined
O94806	A0A0A6YYC8_S153	0.9781	combined
O94806	A0A0A6YYC8_S155	0.9871	combined
O94806	A0A0A6YYC8_S94	0.9533	combined
O94806	A0A0C4DFX4_S2548	0.9699	combined
O94806	A0A0G2JPF8_S158	0.9675	combined
O94806	A0A0J9YX86_S185	0.9653	combined
O94806	A0A1B0GUI2_S290	0.9819	combined
O94806	A0A1B0GUI2_S759	0.9838	combined
O94806	A0A1B0GUI2_S760	0.9698	combined
O94806	A0AVK6_S270	0.7081455555270828	combined
O94806	A0FGR8-2_S710	0.6816387000069811	combined
O94806	A0FGR8_S738	0.9773000000000001	combined
O94806	A0JNW5_S1081	0.9514	combined
O94806	A0JNW5_S1109	0.6948381436935702	combined
O94806	A0PJX4_S162	0.7260856841448912	combined
O94806	A1A5D9_S277	0.9553	combined
O94806	A1A5D9_S330	0.987	combined
O94806	A1A5D9_S349	0.9793999999999999	combined
O94806	A1A5D9_S36	0.993	combined
O94806	A1IGU5_S665	0.9906999999999999	combined
O94806	A1L020_S338	0.9677	combined
O94806	A1L170_S18	0.9558	combined
O94806	A1L170_S222	0.9618000000000001	combined
O94806	A1L390_S1081	0.6914247915191198	combined
O94806	A1L390_S617	0.7000464481254205	combined
O94806	A1L390_S618	0.9599	combined
O94806	A1L390_S639	0.7053920248595671	combined
O94806	A1L390_S640	0.6789334692381085	combined
O94806	A1L390_S741	0.9926	combined
O94806	A1L390_S759	0.9645999999999999	combined
O94806	A1L390_S934	0.9987999999999999	combined
O94806	A1X283_S499	0.9764	combined
O94806	A1X283_S6	0.684751445583337	combined
O94806	A1X283_S675	0.9503	combined
O94806	A1XBS5_S241	0.9884999999999999	combined
O94806	A2A3K4_S392	0.9997	combined
O94806	A2RRD8_S79	0.8726326477013083	combined
O94806	A2RU30_S478	0.9989	combined
O94806	A2RUF3_S493	0.8533585149551887	combined
O94806	A3KMH1_S670	0.715933072468158	combined
O94806	A3KN83_S794	0.9802	combined
O94806	A4D1P6_S382	0.6970863127709817	combined
O94806	A4D2P6_S264	0.9521	combined
O94806	A4FU69_S632	0.7096952569437184	combined
O94806	A4UGR9_S1622	0.9664	combined
O94806	A5PLL1_S432	0.9898	combined
O94806	A5PLL1_S502	0.9904000000000001	combined
O94806	A6H8Y1_S100	0.9704999999999999	combined
O94806	A6H8Y1_S99	0.9717	combined
O94806	A6NC98_S1379	0.9640000000000001	combined
O94806	A6NC98_S597	0.9882	combined
O94806	A6NCL7_S416	0.9997	combined
O94806	A6ND36_S356	0.7397198061361779	combined
O94806	A6ND36_S634	0.9948	combined
O94806	A6ND36_S650	0.9939	combined
O94806	A6NDB9_S143	0.9732	combined
O94806	A6NDB9_S439	0.7262609894999056	combined
O94806	A6NDE4_S176	0.9804	combined
O94806	A6NEL2_S761	0.9858	combined
O94806	A6NEQ0_S176	0.9804	combined
O94806	A6NF01_S127	0.9706999999999999	combined
O94806	A6NHR9_S1697	0.9876999999999999	combined
O94806	A6NHR9_S293	0.977	combined
O94806	A6NI79_S241	0.9693	combined
O94806	A6NIX2_S152	0.7547905591488477	combined
O94806	A6NM11_S171	0.7470447538672289	combined
O94806	A6NMD2_S260	0.9836	combined
O94806	A6NMK8_S17	0.9601000000000001	combined
O94806	A6NMS7_S171	0.7470447538672289	combined
O94806	A6NMY6_S234	0.9629000000000001	combined
O94806	A6NNC1_S393	0.6940037130650998	combined
O94806	A6NNT2_S716	0.7222078714993251	combined
O94806	A6QL64_S384	0.7081746102853886	combined
O94806	A7E2V4_S48	0.9703	combined
O94806	A7KAX9_S1585	0.9833	combined
O94806	A7KAX9_S43	0.9687	combined
O94806	A7KAX9_S587	0.9718000000000001	combined
O94806	A7MBM2_S1173	0.9965	combined
O94806	A7MBM2_S1175	0.9812000000000001	combined
O94806	A7MBM2_S1252	0.9578	combined
O94806	A7XYQ1_S629	0.9599	combined
O94806	A8CG34_S322	0.9834	combined
O94806	A8CG34_S368	0.966	combined
O94806	A8CG34_S370	0.9601000000000001	combined
O94806	A8CG34_S520	0.9706999999999999	combined
O94806	A8K0R7_S316	0.968	combined
O94806	A8K5M9_S31	0.6864661127682506	combined
O94806	A8K979_S17	0.6816250455175626	combined
O94806	A8MPS7_S57	0.7798673303205752	combined
O94806	A8MPY1_S427	0.7300384198260028	combined
O94806	A8MT19_S549	0.9743	combined
O94806	A8MU46_S299	0.9551999999999999	combined
O94806	A8MVS5_S213	0.9659	combined
O94806	A9Z1X7_S757	0.6879565096406619	combined
O94806	B0I1T2_S992	0.958	combined
O94806	B2RC85_S275	0.6796559829327612	combined
O94806	B2RPK0_S15	0.9597	combined
O94806	B2RTY4_S40	0.9883	combined
O94806	B2RXH8_S158	0.9675	combined
O94806	B3KNS4_S37	0.7414386715050529	combined
O94806	B4DEV8_S54	0.975	combined
O94806	B4DZD9_S118	0.6939824623566823	combined
O94806	B7ZBB8_S166	0.9914000000000001	combined
O94806	B7ZBB8_S84	0.9972	combined
O94806	B7ZBB8_S86	0.9599	combined
O94806	B7ZW38_S158	0.9675	combined
O94806	C9J069_S468	0.9798	combined
O94806	C9J798_S562	0.9898	combined
O94806	C9JH25_S766	0.9851000000000001	combined
O94806	C9JI98_S124	0.9909	combined
O94806	D6RF30_S260	0.9836	combined
O94806	D6RIA3_S1345	0.9998	combined
O94806	E7ERA6_S19	0.6803729267595842	combined
O94806	E7ERA6_S20	0.9669	combined
O94806	E7EV07_S770	0.8022655250349661	combined
O94806	E7EW31_S260	0.9908	combined
O94806	E7EW31_S372	0.9690000000000001	combined
O94806	E7EW31_S426	0.9765999999999999	combined
O94806	E9PCH4_S1118	0.9842	combined
O94806	E9PCH4_S1120	0.9803000000000001	combined
O94806	E9PCH4_S1143	0.9555	combined
O94806	E9PCH4_S1144	0.9915999999999999	combined
O94806	F6WH68_S791	0.9562999999999999	combined
O94806	F8WAN1_S156	0.9873000000000001	combined
O94806	F8WAN1_S384	0.9832	combined
O94806	F8WAN1_S832	0.9934000000000001	combined
O94806	H3BQL2_S260	0.9836	combined
O94806	H3BSY2_S260	0.9836	combined
O94806	H7BZ11_S46	0.9523	combined
O94806	H7C1W4_S23	0.9937999999999999	combined
O94806	I6L899_S185	0.9653	combined
O94806	K7EN88_S157	0.9758	combined
O94806	K7EQG2_S17	0.9747	combined
O94806	K7ERQ8_S124	0.9769	combined
O94806	M0QZC1_S186	0.7822165467763008	combined
O94806	M0R1B8_S15	0.99	combined
O94806	M0R1B8_S54	0.9588	combined
O94806	O00116_S42	0.9598	combined
O94806	O00116_S65	0.9711	combined
O94806	O00139_S157	0.9971	combined
O94806	O00148_S183	0.9945	combined
O94806	O00154_S327	0.9721	combined
O94806	O00159_S343	0.9756	combined
O94806	O00160_S1023	0.9898	combined
O94806	O00160_S734	0.9899	combined
O94806	O00168_S88	0.9788	combined
O94806	O00168_T89	0.965	combined
O94806	O00192_S345	0.9699	combined
O94806	O00206_S790	0.9942	combined
O94806	O00212_S138	0.7203523261461879	combined
O94806	O00231_S14	0.9545999999999999	combined
O94806	O00257_S415	0.9897	combined
O94806	O00257_S434	0.7868771128997454	combined
O94806	O00273_S28	0.9942	combined
O94806	O00273_S310	0.7247425146743676	combined
O94806	O00299_S211	0.9793999999999999	combined
O94806	O00327_S42	0.9932	combined
O94806	O00329_S520	0.9678	combined
O94806	O00418_S377	0.6860081989701439	combined
O94806	O00418_S500	0.7644539680871099	combined
O94806	O00423-3_S134	0.8362235232020223	combined
O94806	O00429-3_S611	0.7545582042147565	combined
O94806	O00429_S611	0.9941	combined
O94806	O00429_S637	0.9941	combined
O94806	O00443_T614	0.7547553318131336	combined
O94806	O00444_S378	0.9965	combined
O94806	O00463_S19	0.7526234025520345	combined
O94806	O00479_S29	0.9520000000000001	combined
O94806	O00505_S14	0.9527	combined
O94806	O00507_S2463	0.9815	combined
O94806	O00515_S363	0.9584	combined
O94806	O00515_S38	0.9689	combined
O94806	O00515_S394	0.9890000000000001	combined
O94806	O00515_T19	0.9675	combined
O94806	O00559_S36	0.9838	combined
O94806	O00560_S131	0.6953576793503157	combined
O94806	O00560_S88	0.9501999999999999	combined
O94806	O00562_S593	0.9589	combined
O94806	O00567_S511	0.987	combined
O94806	O00567_S537	0.9992	combined
O94806	O00567_S563	0.9787	combined
O94806	O00571_S590	0.9943000000000001	combined
O94806	O00716_S124	0.9616	combined
O94806	O00750_S155	0.9533	combined
O94806	O00750_S308	0.951	combined
O94806	O00750_S85	0.9528	combined
O94806	O14490_S191	0.9708	combined
O94806	O14490_S375	0.9751000000000001	combined
O94806	O14490_S493	0.9708	combined
O94806	O14490_S73	0.9751000000000001	combined
O94806	O14490_S932	0.9544	combined
O94806	O14490_S958	0.6869782808199753	combined
O94806	O14492_S596	0.9653	combined
O94806	O14497_S1204	0.9811	combined
O94806	O14513_S331	0.6829335487957728	combined
O94806	O14526_S420	0.7069619170470857	combined
O94806	O14526_S570	0.9934999999999999	combined
O94806	O14526_S585	0.9765	combined
O94806	O14545_S470	0.9823999999999999	combined
O94806	O14558_S16	0.9640000000000001	combined
O94806	O14558_S59	0.9594	combined
O94806	O14559_S532	0.6896845195686603	combined
O94806	O14578_S1939	0.9712999999999999	combined
O94806	O14578_S1971	0.9882	combined
O94806	O14578_S433	0.9642000000000001	combined
O94806	O14578_S480	0.9592	combined
O94806	O14578_S582	0.9723	combined
O94806	O14607_S501	0.9841	combined
O94806	O14618_S267	0.9831	combined
O94806	O14639-5_S39	0.6944851013621383	combined
O94806	O14639-5_S40	0.8164155352508934	combined
O94806	O14639_S587	0.9642000000000001	combined
O94806	O14639_S669	0.7286467841921249	combined
O94806	O14641_S169	0.986	combined
O94806	O14646_S1096	0.9801000000000001	combined
O94806	O14646_S471	0.9923000000000001	combined
O94806	O14647_S1728	0.9712999999999999	combined
O94806	O14649_S392	0.9901000000000001	combined
O94806	O14649_S393	0.9889	combined
O94806	O14654_S427	0.9738	combined
O94806	O14654_T208	0.961	combined
O94806	O14681_S46	0.9940000000000001	combined
O94806	O14681_S47	0.9865	combined
O94806	O14681_S56	0.9662000000000001	combined
O94806	O14683_S14	0.9815	combined
O94806	O14686_S1331	0.9934000000000001	combined
O94806	O14686_S1762	0.9945	combined
O94806	O14686_S3463	0.9656999999999999	combined
O94806	O14713_S10	0.9561	combined
O94806	O14713_S11	0.9712000000000001	combined
O94806	O14713_S37	0.7036806829688801	combined
O94806	O14727_S357	0.9828	combined
O94806	O14744_T139	0.9869	combined
O94806	O14745_S290	0.9645	combined
O94806	O14746_S227	0.9554	combined
O94806	O14746_S824	0.9581000000000001	combined
O94806	O14757_T378	0.9611	combined
O94806	O14777_S5	0.7006893729810658	combined
O94806	O14777_S55	0.9789	combined
O94806	O14787_S57	0.6884312993069692	combined
O94806	O14787_S66	0.7077847611034849	combined
O94806	O14827_S746	0.9987999999999999	combined
O94806	O14828_S76	0.9575	combined
O94806	O14829_S569	0.7036862424451653	combined
O94806	O14874_S31	0.9723999999999999	combined
O94806	O14874_S33	0.9553	combined
O94806	O14893_S81	0.9995	combined
O94806	O14908_S247	0.9789	combined
O94806	O14917_S1026	0.9582999999999999	combined
O94806	O14920_S177	0.736240301389705	combined
O94806	O14924_S934	0.9941	combined
O94806	O14939_T175	0.9594	combined
O94806	O14950_S20	0.9620000000000001	combined
O94806	O14950_T19	0.871301906517957	combined
O94806	O14964_S284	0.6758964468462213	combined
O94806	O14965_T288	0.9512999999999999	combined
O94806	O14974_S445	0.9534999999999999	combined
O94806	O14974_S472	0.9592	combined
O94806	O14974_S507	0.9534	combined
O94806	O14974_S542	0.9576	combined
O94806	O14974_S668	0.9976	combined
O94806	O14974_S852	0.97	combined
O94806	O14974_S910	0.9859	combined
O94806	O14976_S73	0.9772	combined
O94806	O14978_S192	0.6845810762119404	combined
O94806	O14980_S1055	0.9799	combined
O94806	O14986_S413	0.9823999999999999	combined
O94806	O15014_S379	0.9795	combined
O94806	O15014_S413	0.9813	combined
O94806	O15014_S467	0.9728	combined
O94806	O15014_T465	0.9704	combined
O94806	O15015_S1448	0.6769527473404245	combined
O94806	O15018_S2374	0.9655	combined
O94806	O15018_S543	0.9709	combined
O94806	O15018_S944	0.9941	combined
O94806	O15021-3_S23	0.6941984506082515	combined
O94806	O15021-4_S224	0.6941984506082515	combined
O94806	O15021_S1242	0.775996064348018	combined
O94806	O15021_S1295	0.9649	combined
O94806	O15021_S137	0.9759	combined
O94806	O15021_S1373	0.9917	combined
O94806	O15021_S1387	0.9886	combined
O94806	O15021_S1449	0.9614	combined
O94806	O15021_S1470	0.9554	combined
O94806	O15021_S166	0.9620000000000001	combined
O94806	O15021_S200	0.7294150310739393	combined
O94806	O15021_S2442	0.6861066068961656	combined
O94806	O15021_S2445	0.9699	combined
O94806	O15021_S2555	0.9508	combined
O94806	O15021_S358	0.9849	combined
O94806	O15027_S1368	0.6915235735407419	combined
O94806	O15027_S2304	0.7649583736551238	combined
O94806	O15031_S1627	0.6873424213208887	combined
O94806	O15033_S327	0.9742000000000001	combined
O94806	O15042_S97	0.9751000000000001	combined
O94806	O15047_S1545	0.9628	combined
O94806	O15047_T1167	0.9915	combined
O94806	O15061_S1044	0.9978	combined
O94806	O15061_S161	0.9865999999999999	combined
O94806	O15061_S341	0.9540000000000001	combined
O94806	O15063_S673	0.9609000000000001	combined
O94806	O15063_S945	0.9918	combined
O94806	O15066_S631	0.7184768913769572	combined
O94806	O15067_S128	0.9645	combined
O94806	O15067_S215	0.9628	combined
O94806	O15067_S893	0.9894	combined
O94806	O15068_S412	0.9737	combined
O94806	O15068_S609	0.9608	combined
O94806	O15075_S307	0.9673999999999999	combined
O94806	O15079_S20	0.9773999999999999	combined
O94806	O15085_S1411	0.9668000000000001	combined
O94806	O15085_S242	0.6851710561485699	combined
O94806	O15085_S614	0.9754999999999999	combined
O94806	O15111_S176	0.6840801829859533	combined
O94806	O15119_S729	0.6797447371139809	combined
O94806	O15127_S319	0.956	combined
O94806	O15144_S192	0.9648	combined
O94806	O15160_S258	0.9501000000000001	combined
O94806	O15205_S110	0.6988750508847953	combined
O94806	O15211_S619	0.9619	combined
O94806	O15226_S35	0.97	combined
O94806	O15231_S465	0.9932	combined
O94806	O15231_S64	0.9704999999999999	combined
O94806	O15234_S66	0.9786	combined
O94806	O15259_S460	0.7331993198193792	combined
O94806	O15265_S840	0.9782	combined
O94806	O15266_S120	0.7541529859385986	combined
O94806	O15273_S157	0.9974	combined
O94806	O15273_S161	0.9619	combined
O94806	O15294_S20	0.9859	combined
O94806	O15297_S46	0.9891	combined
O94806	O15344_S311	0.7418360441651447	combined
O94806	O15344_T78	0.9612999999999999	combined
O94806	O15357_S1167	0.9651000000000001	combined
O94806	O15357_T306	0.7035366561626857	combined
O94806	O15371_S274	0.9551000000000001	combined
O94806	O15381_S814	0.7466591236523752	combined
O94806	O15399_T1288	0.7043353502697635	combined
O94806	O15400_S126	0.9742000000000001	combined
O94806	O15409_S330	0.9703	combined
O94806	O15417_S2337	0.6956616839834481	combined
O94806	O15417_S660	0.686080981347531	combined
O94806	O15438_S1141	0.9873999999999999	combined
O94806	O15438_S908	0.9716	combined
O94806	O15480_S70	0.7013838398972251	combined
O94806	O15527_S280	0.95	combined
O94806	O15530-4_S114	0.7530517420146126	combined
O94806	O15530_S176	0.6914513523067556	combined
O94806	O15530_S241	0.9743	combined
O94806	O15553_S208	0.9933	combined
O94806	O15554_S334	0.9799	combined
O94806	O43143_S155	0.9623999999999999	combined
O94806	O43149_S1537	0.9754999999999999	combined
O94806	O43150_S820	0.9695	combined
O94806	O43150_S822	0.9638	combined
O94806	O43157_S1902	0.9848	combined
O94806	O43166_S1073	0.9641	combined
O94806	O43166_S1127	0.9823999999999999	combined
O94806	O43166_S1170	0.9863	combined
O94806	O43166_S1412	0.9684	combined
O94806	O43166_S1431	0.7708318304562161	combined
O94806	O43166_S1508	0.9511	combined
O94806	O43166_S1632	0.9913	combined
O94806	O43166_S288	0.9609000000000001	combined
O94806	O43169_S33	0.9671	combined
O94806	O43182_S213	0.9598	combined
O94806	O43182_S402	0.9617	combined
O94806	O43182_S633	0.9997	combined
O94806	O43182_S820	0.9729000000000001	combined
O94806	O43182_S927	0.9576	combined
O94806	O43189_S522	0.9826999999999999	combined
O94806	O43248_S60	0.7162052997583364	combined
O94806	O43281_S331	0.955	combined
O94806	O43290_S761	0.9779000000000001	combined
O94806	O43293_T265	0.9823000000000001	combined
O94806	O43293_T299	0.993	combined
O94806	O43294_S403	0.9564	combined
O94806	O43295_S868	0.9642000000000001	combined
O94806	O43306_S576	0.9725	combined
O94806	O43310_S328	0.985	combined
O94806	O43312_S272	0.9747	combined
O94806	O43312_S594	0.9934999999999999	combined
O94806	O43314_S1006	0.9943000000000001	combined
O94806	O43314_S1180	0.9645999999999999	combined
O94806	O43318_S439	0.9553	combined
O94806	O43353_S531	0.9656	combined
O94806	O43374_S562	0.9898	combined
O94806	O43379_S1248	0.9681000000000001	combined
O94806	O43379_S1249	0.9632999999999999	combined
O94806	O43379_S32	0.9826999999999999	combined
O94806	O43379_T46	0.9627	combined
O94806	O43390_S426	0.9802	combined
O94806	O43426_S1073	0.9886	combined
O94806	O43426_S1215	0.6794541479647443	combined
O94806	O43426_S1292	0.9509000000000001	combined
O94806	O43439_S409	0.9601000000000001	combined
O94806	O43463_S381	0.9566	combined
O94806	O43474_S236	0.9555	combined
O94806	O43491_S402	0.6771660337904345	combined
O94806	O43491_S87	0.9969	combined
O94806	O43516_S137	0.9523	combined
O94806	O43516_S340	0.9656	combined
O94806	O43520_S1207	0.8498057498202835	combined
O94806	O43521_S87	0.9704999999999999	combined
O94806	O43521_S93	0.767898141582424	combined
O94806	O43521_S94	0.9725	combined
O94806	O43524_S253	0.9845999999999999	combined
O94806	O43524_S315	0.9834999999999999	combined
O94806	O43524_S413	0.956	combined
O94806	O43524_T179	0.7482279870769922	combined
O94806	O43526-4_S438	0.6799234301124887	combined
O94806	O43572_S96	0.9790000000000001	combined
O94806	O43593_S416	0.9562999999999999	combined
O94806	O43597_S112	0.9506	combined
O94806	O43623_S254	0.7716886652545389	combined
O94806	O43639_S187	0.7212138890972395	combined
O94806	O43639_S85	0.987	combined
O94806	O43663-2_S541	0.6842296861360774	combined
O94806	O43663_S571	0.9825	combined
O94806	O43663_S601	0.9872	combined
O94806	O43683_S563	0.9725	combined
O94806	O43688_S266	0.9975	combined
O94806	O43719_S387	0.9863	combined
O94806	O43719_S403	0.9734	combined
O94806	O43741_S182	0.9627	combined
O94806	O43752_S152	0.9926999999999999	combined
O94806	O43768_S108	0.681962822670185	combined
O94806	O43768_S109	0.9826	combined
O94806	O43822_S136	0.6817583690329648	combined
O94806	O43865_S68	0.966	combined
O94806	O43896_S1092	0.9889	combined
O94806	O43896_S910	0.9682999999999999	combined
O94806	O43900_S11	0.998	combined
O94806	O43900_S383	0.9623999999999999	combined
O94806	O43900_S491	0.988	combined
O94806	O43909_S501	0.7537801165403398	combined
O94806	O43929_S8	0.9520000000000001	combined
O94806	O43933_S1209	0.9587	combined
O94806	O60229_S1750	0.9567	combined
O94806	O60229_S2163	0.9984999999999999	combined
O94806	O60237_S420	0.9851000000000001	combined
O94806	O60237_S447	0.9620000000000001	combined
O94806	O60237_S618	0.9814	combined
O94806	O60237_S839	0.9544	combined
O94806	O60237_S947	0.9573999999999999	combined
O94806	O60238_S166	0.9518000000000001	combined
O94806	O60238_S212	0.9627	combined
O94806	O60240_S436	0.9781	combined
O94806	O60240_S497	0.9813	combined
O94806	O60240_S522	0.9915999999999999	combined
O94806	O60240_S81	0.9913	combined
O94806	O60244_S617	0.9892	combined
O94806	O60244_S977	0.9553	combined
O94806	O60245_S982	0.976	combined
O94806	O60256_S198	0.9551999999999999	combined
O94806	O60260_S193	0.697956916365712	combined
O94806	O60260_S9	0.9576	combined
O94806	O60269_S140	0.9758	combined
O94806	O60271_S593	0.9595999999999999	combined
O94806	O60271_S594	0.9758	combined
O94806	O60285_S600	0.9654	combined
O94806	O60287_S9	0.9849	combined
O94806	O60292_S1158	0.9712999999999999	combined
O94806	O60292_S146	0.9952	combined
O94806	O60292_S1544	0.7477299723088201	combined
O94806	O60292_S391	0.9666	combined
O94806	O60292_S97	0.9504	combined
O94806	O60293_S1046	0.9868000000000001	combined
O94806	O60293_S200	0.6942433940380343	combined
O94806	O60293_S352	0.9806999999999999	combined
O94806	O60293_S42	0.9669	combined
O94806	O60293_S502	0.9777	combined
O94806	O60296_S889	0.9921	combined
O94806	O60303_S1163	0.9853000000000001	combined
O94806	O60303_S691	0.96	combined
O94806	O60307_S1223	0.9732999999999999	combined
O94806	O60307_S155	0.9849	combined
O94806	O60307_S747	0.7955418008916486	combined
O94806	O60331_S448	0.9945999999999999	combined
O94806	O60331_S555	0.9782	combined
O94806	O60331_T553	0.9918	combined
O94806	O60333-3_S1141	0.7313720394671691	combined
O94806	O60336_S1198	0.9665	combined
O94806	O60336_S1263	0.701907303557776	combined
O94806	O60336_S827	0.9533	combined
O94806	O60341_S111	0.9690000000000001	combined
O94806	O60343-2_S673	0.7418718949935263	combined
O94806	O60343_S1207	0.9881	combined
O94806	O60343_S318	0.9712999999999999	combined
O94806	O60343_S341	0.99	combined
O94806	O60343_S673	0.9825	combined
O94806	O60343_S751	0.9865	combined
O94806	O60343_T642	0.9906	combined
O94806	O60346_S131	0.9908	combined
O94806	O60347_S315	0.7169914200966194	combined
O94806	O60381_S380	0.9948	combined
O94806	O60423_S299	0.7842905951347663	combined
O94806	O60437_S667	0.9637	combined
O94806	O60437_S830	0.9553	combined
O94806	O60447_S805	0.9918	combined
O94806	O60486_S978	0.9921	combined
O94806	O60493_S72	0.9899	combined
O94806	O60504_S544	0.9601999999999999	combined
O94806	O60508_S45	0.9716	combined
O94806	O60547_S10	0.9856	combined
O94806	O60566_S384	0.9838	combined
O94806	O60602_S805	0.9670000000000001	combined
O94806	O60610_S1051	0.7584635544531374	combined
O94806	O60658_S457	0.6978521695975707	combined
O94806	O60673_S1075	0.9924	combined
O94806	O60684_S16	0.9834	combined
O94806	O60716_S320	0.9821	combined
O94806	O60716_S861	0.6930136586668194	combined
O94806	O60721_S658	0.6795677795033976	combined
O94806	O60741_S599	0.9634	combined
O94806	O60741_S846	0.9902	combined
O94806	O60741_S872	0.6879765653214668	combined
O94806	O60749_S185	0.9913	combined
O94806	O60749_S365	0.9771	combined
O94806	O60759_S66	0.971	combined
O94806	O60765_S311	0.7135587812156541	combined
O94806	O60784_S376	0.9506999999999999	combined
O94806	O60812_S158	0.9675	combined
O94806	O60814_S36	0.7520070073093916	combined
O94806	O60814_S37	0.9831	combined
O94806	O60825-2_S463	0.7169155618220726	combined
O94806	O60825_S466	0.9992	combined
O94806	O60840_S1802	0.7184234372722629	combined
O94806	O60844_S24	0.759864272296872	combined
O94806	O60861_S376	0.9951000000000001	combined
O94806	O60861_T377	0.9763	combined
O94806	O60885_S593	0.9501000000000001	combined
O94806	O60902_S143	0.6772581028743365	combined
O94806	O60927_T102	0.9784	combined
O94806	O60928_S287	0.9914000000000001	combined
O94806	O75022_S503	0.9731000000000001	combined
O94806	O75030_S409	0.9612999999999999	combined
O94806	O75030_S516	0.9612999999999999	combined
O94806	O75037_S1222	0.8512989628012428	combined
O94806	O75038_S931	0.7868814149991512	combined
O94806	O75044_S493	0.8533585149551887	combined
O94806	O75044_S909	0.6984708405884499	combined
O94806	O75044_S930	0.9887999999999999	combined
O94806	O75044_S965	0.9956999999999999	combined
O94806	O75069_S462	0.9623	combined
O94806	O75077_T393	0.737184788865535	combined
O94806	O75078_S58	0.6852601740338458	combined
O94806	O75081_S457	0.9526	combined
O94806	O75096_S1887	0.9577	combined
O94806	O75112_S268	0.9778	combined
O94806	O75116_S134	0.7978224643285817	combined
O94806	O75116_S1379	0.9693	combined
O94806	O75122_S370	0.7240297170737835	combined
O94806	O75122_S430	0.9636	combined
O94806	O75122_S512	0.7667335611949636	combined
O94806	O75128_S235	0.9673999999999999	combined
O94806	O75128_S962	0.9768000000000001	combined
O94806	O75132_S118	0.6774222892767803	combined
O94806	O75132_S288	0.785271411450023	combined
O94806	O75132_S459	0.8064479138486098	combined
O94806	O75140_S1530	0.9994	combined
O94806	O75140_T1531	0.9641	combined
O94806	O75145_S207	0.7171860537243265	combined
O94806	O75146_S1045	0.966	combined
O94806	O75150_S523	0.9599	combined
O94806	O75151_S1056	0.9884999999999999	combined
O94806	O75151_S899	0.9556	combined
O94806	O75151_S954	0.9906999999999999	combined
O94806	O75152_S290	0.9765	combined
O94806	O75152_S758	0.9838	combined
O94806	O75152_S759	0.9698	combined
O94806	O75154_S648	0.9763	combined
O94806	O75157_S598	0.9577	combined
O94806	O75161_S319	0.7642108059467816	combined
O94806	O75167_S522	0.9998999999999999	combined
O94806	O75167_S556	0.6991275238489583	combined
O94806	O75167_S560	0.9998999999999999	combined
O94806	O75167_S67	0.7024767705856444	combined
O94806	O75179_S206	0.9917	combined
O94806	O75182_S279	0.7716751250721096	combined
O94806	O75319_S295	0.9864	combined
O94806	O75363_S451	0.9673	combined
O94806	O75363_S552	0.9695999999999999	combined
O94806	O75376_S1592	0.9797	combined
O94806	O75376_S2394	0.9918	combined
O94806	O75376_S70	0.9987999999999999	combined
O94806	O75376_S88	0.9758	combined
O94806	O75382_S359	0.7644465900905443	combined
O94806	O75382_S437	0.9802	combined
O94806	O75382_S454	0.9859	combined
O94806	O75382_S455	0.9692000000000001	combined
O94806	O75385_S1042	0.973	combined
O94806	O75385_S467	0.9759	combined
O94806	O75385_S495	0.9997	combined
O94806	O75385_S775	0.9858	combined
O94806	O75390_S451	0.7311326494574794	combined
O94806	O75400_S55	0.7411981072508395	combined
O94806	O75400_S883	0.9763	combined
O94806	O75417_S1363	0.7088487409490427	combined
O94806	O75420_S860	0.9628	combined
O94806	O75427_S432	0.9587	combined
O94806	O75427_S506	0.6918426770879725	combined
O94806	O75427_S513	0.9833	combined
O94806	O75446_S131	0.9695	combined
O94806	O75448_S862	0.9784999999999999	combined
O94806	O75449_S109	0.9783	combined
O94806	O75449_S117	0.9721	combined
O94806	O75478_S361	0.7165542478212517	combined
O94806	O75489_S38	0.6983950238800809	combined
O94806	O75494_S129	0.991	combined
O94806	O75494_S131	0.9937999999999999	combined
O94806	O75494_S133	0.9759	combined
O94806	O75494_S143	0.9531999999999999	combined
O94806	O75494_S158	0.9876	combined
O94806	O75509_S575	0.7996069003429896	combined
O94806	O75533_T432	0.9867	combined
O94806	O75541_S160	0.9789	combined
O94806	O75554_S277	0.9579000000000001	combined
O94806	O75558_S80	0.7413784317218272	combined
O94806	O75569_S18	0.7060136366575283	combined
O94806	O75582_S212	0.9595999999999999	combined
O94806	O75592_S2833	0.965	combined
O94806	O75592_S3467	0.9626	combined
O94806	O75592_S3527	0.6858165788903298	combined
O94806	O75594_S5	0.6844652624489508	combined
O94806	O75604_S207	0.9606	combined
O94806	O75618_S9	0.8303760556536206	combined
O94806	O75628_S18	0.9993000000000001	combined
O94806	O75628_S250	0.7167543889675217	combined
O94806	O75629_S8	0.6802666940005853	combined
O94806	O75665_S735	0.9906999999999999	combined
O94806	O75691_S2775	0.9990000000000001	combined
O94806	O75717_S374	0.9682	combined
O94806	O75746_S312	0.9891	combined
O94806	O75791_S187	0.9831	combined
O94806	O75792_S18	0.9506999999999999	combined
O94806	O75808_S456	0.8061860988859787	combined
O94806	O75815_S290	0.9784999999999999	combined
O94806	O75828_S30	0.6986459796787529	combined
O94806	O75879_T538	0.6999449227360613	combined
O94806	O75896_S50	0.9625	combined
O94806	O75907_T12	0.9892	combined
O94806	O75914_S259	0.9984000000000001	combined
O94806	O75914_S50	0.9915999999999999	combined
O94806	O75914_S524	0.6840513256669922	combined
O94806	O75914_T436	0.7134411489323842	combined
O94806	O75925_S510	0.9536	combined
O94806	O75937_S81	0.9845999999999999	combined
O94806	O75962_S1785	0.8100524288749181	combined
O94806	O75962_S1809	0.6810037350743909	combined
O94806	O75962_S2631	0.9636	combined
O94806	O75970_S1078	0.7425486962841064	combined
O94806	O75995_S146	0.9878	combined
O94806	O75995_S247	0.6763077961336098	combined
O94806	O75995_S27	0.9843999999999999	combined
O94806	O75995_S7	0.9998	combined
O94806	O76003_S117	0.971	combined
O94806	O76021_T312	0.6858443762717562	combined
O94806	O76024_S235	0.9571999999999999	combined
O94806	O76039_S308	0.9704	combined
O94806	O76041_T813	0.9702	combined
O94806	O76064_S157	0.9658	combined
O94806	O76090_S358	0.9751000000000001	combined
O94806	O94759_S11	0.6829735978081157	combined
O94806	O94759_S38	0.9974	combined
O94806	O94761_S101	0.9672	combined
O94806	O94761_S27	0.9792000000000001	combined
O94806	O94761_T87	0.9811	combined
O94806	O94763_S372	0.9997	combined
O94806	O94804_S191	0.9661	combined
O94806	O94806_S213	0.9984000000000001	combined
O94806	O94806_S41	0.9754999999999999	combined
O94806	O94823_S510	0.9958	combined
O94806	O94832_S93	0.9606999999999999	combined
O94806	O94851_S515	0.9726	combined
O94806	O94854_S802	0.7122901814681644	combined
O94806	O94874_S789	0.7028096221461936	combined
O94806	O94875-11_S27	0.6811581118588659	combined
O94806	O94875-12_S13	0.6811581118588659	combined
O94806	O94875-9_S13	0.6811581118588659	combined
O94806	O94875_S245	0.6788445280090885	combined
O94806	O94875_S259	0.9963	combined
O94806	O94875_S522	0.7194155076301683	combined
O94806	O94880_S835	0.9982	combined
O94806	O94885_S743	0.9654	combined
O94806	O94885_S90	0.9862000000000001	combined
O94806	O94901_S96	0.9527	combined
O94806	O94901_T97	0.9690000000000001	combined
O94806	O94910_S1351	0.7548178369530513	combined
O94806	O94910_S1447	0.9743999999999999	combined
O94806	O94913_S509	0.9992	combined
O94806	O94915_S1941	0.9539	combined
O94806	O94915_S1957	0.9582999999999999	combined
O94806	O94915_S1978	0.9956999999999999	combined
O94806	O94915_S2332	0.9581000000000001	combined
O94806	O94921_S119	0.9867	combined
O94806	O94921_S24	0.9876	combined
O94806	O94921_S78	0.9636	combined
O94806	O94921_S95	0.9662000000000001	combined
O94806	O94929_S372	0.9969	combined
O94806	O94929_S503	0.9921	combined
O94806	O94929_S585	0.7070541939618767	combined
O94806	O94929_S599	0.9753000000000001	combined
O94806	O94964-1_S926	0.7472224492774687	combined
O94806	O94964_S926	0.9981	combined
O94806	O94967_S304	0.830104867517888	combined
O94806	O94986_S1247	0.7577362502564893	combined
O94806	O94988_S652	0.9865999999999999	combined
O94806	O94992_S158	0.9934999999999999	combined
O94806	O94992_S268	0.7072412417621291	combined
O94806	O95049_S159	0.9740000000000001	combined
O94806	O95049_S203	0.9669	combined
O94806	O95049_S338	0.9523999999999999	combined
O94806	O95049_S339	0.9634999999999999	combined
O94806	O95069-2_S333	0.6892435543795653	combined
O94806	O95069_S333	0.9808	combined
O94806	O95069_S348	0.9808	combined
O94806	O95069_S366	0.985	combined
O94806	O95069_S385	0.9779000000000001	combined
O94806	O95071_S1549	0.9772	combined
O94806	O95071_S2028	0.953	combined
O94806	O95071_S2369	0.9778	combined
O94806	O95071_S2483	0.9775	combined
O94806	O95071_S293	0.781923027211527	combined
O94806	O95071_S636	0.9986	combined
O94806	O95071_T637	0.9727	combined
O94806	O95171_S10	0.9631000000000001	combined
O94806	O95171_S68	0.9711	combined
O94806	O95180_S1198	0.9902	combined
O94806	O95182_S63	0.9595	combined
O94806	O95197_S316	0.9940000000000001	combined
O94806	O95208_S173	0.7118446439995076	combined
O94806	O95218_S275	0.9889	combined
O94806	O95219_S108	0.9679000000000001	combined
O94806	O95235_S677	0.9584	combined
O94806	O95239_S801	0.9604	combined
O94806	O95239_T544	0.6808646546433589	combined
O94806	O95239_T799	0.9693	combined
O94806	O95248_S1748	0.9704999999999999	combined
O94806	O95248_S1749	0.7273199917956679	combined
O94806	O95251_S403	0.9725	combined
O94806	O95263_S517	0.6978521695975707	combined
O94806	O95271_S218	0.9684999999999999	combined
O94806	O95279_S266	0.9872	combined
O94806	O95359_S2072	0.9594	combined
O94806	O95359_S2088	0.9788	combined
O94806	O95359_S473	0.9716	combined
O94806	O95359_S712	0.9804	combined
O94806	O95382_S1281	0.688701718468412	combined
O94806	O95382_S964	0.9947	combined
O94806	O95382_T806	0.6758341495371929	combined
O94806	O95396_S150	0.9862000000000001	combined
O94806	O95402_S495	0.7863159487158993	combined
O94806	O95425_S1000	0.71564145455602	combined
O94806	O95425_S1052	0.9898	combined
O94806	O95453_S557	0.9564	combined
O94806	O95466_S624	0.9892	combined
O94806	O95477_S1042	0.9826	combined
O94806	O95477_S2054	0.9839	combined
O94806	O95490_S1334	0.9638	combined
O94806	O95528_S527	0.9739	combined
O94806	O95544_S44	0.9968	combined
O94806	O95544_S48	0.9508	combined
O94806	O95544_S64	0.9952	combined
O94806	O95571_S14	0.9981	combined
O94806	O95613_S1814	0.9634999999999999	combined
O94806	O95613_S2894	0.6806272494186606	combined
O94806	O95613_S3074	0.7010033015391561	combined
O94806	O95613_S44	0.9604	combined
O94806	O95622_S666	0.9876999999999999	combined
O94806	O95625_S511	0.9911	combined
O94806	O95630_S48	0.6855727932573342	combined
O94806	O95639_S202	0.9712000000000001	combined
O94806	O95644_S153	0.9678	combined
O94806	O95644_S257	0.9718000000000001	combined
O94806	O95644_S269	0.9892	combined
O94806	O95685_S74	0.9998	combined
O94806	O95696_S17	0.9693999999999999	combined
O94806	O95696_S498	0.9937	combined
O94806	O95696_S801	0.9851000000000001	combined
O94806	O95696_S803	0.9931	combined
O94806	O95696_S852	0.9689	combined
O94806	O95696_T885	0.9536	combined
O94806	O95704_S440	0.7186241395619337	combined
O94806	O95714_S2454	0.9804999999999999	combined
O94806	O95727_S286	0.6982374880660907	combined
O94806	O95747_T185	0.6762313455410288	combined
O94806	O95747_T310	0.9526	combined
O94806	O95793-2_S20	0.7109041053105718	combined
O94806	O95810_S247	0.9716	combined
O94806	O95819_S710	0.9533	combined
O94806	O95819_S852	0.7603912898656275	combined
O94806	O95819_T187	0.9806	combined
O94806	O95831_S268	0.7163748170230874	combined
O94806	O95835_S464	0.9742000000000001	combined
O94806	O95863_S11	0.9922	combined
O94806	O95863_S249	0.7716886652545389	combined
O94806	O95866_S226	0.9826	combined
O94806	O95936_S646	0.986	combined
O94806	O95954_S449	0.7342825344137298	combined
O94806	O95977_S360	0.9614	combined
O94806	O95996_S1164	0.9864	combined
O94806	O95999_S138	0.7301217600125597	combined
O94806	O95999_S231	0.9539	combined
O94806	O96013_S104	0.9659	combined
O94806	O96013_S474	0.9904999999999999	combined
O94806	O96013_S99	0.9709	combined
O94806	O96017_S140	0.9699	combined
O94806	O96018_S11	0.9569	combined
O94806	O96028_S172	0.9962000000000001	combined
O94806	P00439_S16	0.998	combined
O94806	P00488_S731	0.6989647922627387	combined
O94806	P00492_S104	0.9598	combined
O94806	P00519_S619	0.7198520044551462	combined
O94806	P00519_S620	0.9567	combined
O94806	P00533_S1071	0.9723	combined
O94806	P00533_T678	0.9841	combined
O94806	P00558_S174	0.9691	combined
O94806	P00748_S368	0.6771075293951333	combined
O94806	P00797_S41	0.6960425444793955	combined
O94806	P01100_S362	0.9679000000000001	combined
O94806	P01106-1_T358	0.7305612184277083	combined
O94806	P01106_S159	0.9873000000000001	combined
O94806	P01106_T373	0.7305612184277083	combined
O94806	P01116_S181	0.9932	combined
O94806	P01236_S207	0.7495463623224379	combined
O94806	P01563_S175	0.6933748687521957	combined
O94806	P01569_S176	0.7053009741470221	combined
O94806	P01583_S87	0.9956999999999999	combined
O94806	P01588_T161	0.6985216968070296	combined
O94806	P01589_S268	0.9783	combined
O94806	P01730_S440	0.9709	combined
O94806	P01833_S275	0.9867	combined
O94806	P02545_S404	0.9893000000000001	combined
O94806	P02545_S458	0.9664	combined
O94806	P02545_T10	0.9601999999999999	combined
O94806	P02686_S40	0.6870260507498508	combined
O94806	P02686_S96	0.9672	combined
O94806	P02730_S349	0.9862000000000001	combined
O94806	P02786_S132	0.9976	combined
O94806	P02787_S685	0.9508	combined
O94806	P02788_S24	0.9932	combined
O94806	P03372_S167	0.9545999999999999	combined
O94806	P03372_S236	0.9845999999999999	combined
O94806	P03372_S305	0.9742000000000001	combined
O94806	P03956_S462	0.9732999999999999	combined
O94806	P04004_S397	0.9771	combined
O94806	P04035_S504	0.9689	combined
O94806	P04049_S257	0.9934000000000001	combined
O94806	P04049_S259	0.9690000000000001	combined
O94806	P04049_S43	0.9512	combined
O94806	P04049_S621	0.7047747047694675	combined
O94806	P04075_S176	0.9859	combined
O94806	P04075_S46	0.9571999999999999	combined
O94806	P04114_S3778	0.6886019284669773	combined
O94806	P04150_S134	0.9595	combined
O94806	P04150_S617	0.9627	combined
O94806	P04233_S8	0.9890000000000001	combined
O94806	P04275_S1345	0.6812212300999065	combined
O94806	P04439_S337	0.9856	combined
O94806	P04553_S11	0.9582999999999999	combined
O94806	P04554_S59	0.9923000000000001	combined
O94806	P04626_S1051	0.9825	combined
O94806	P04626_T1172	0.973	combined
O94806	P04626_T686	0.9592	combined
O94806	P04626_T900	0.9934999999999999	combined
O94806	P04632_S218	0.6943376453462726	combined
O94806	P04637_S366	0.9591	combined
O94806	P04792_S15	0.9673	combined
O94806	P04792_S78	0.9590000000000001	combined
O94806	P04792_S82	0.9952	combined
O94806	P04792_T143	0.9829000000000001	combined
O94806	P04920_S243	0.9661	combined
O94806	P04920_S443	0.6936398843105199	combined
O94806	P04920_S500	0.6919012438325404	combined
O94806	P05013_S176	0.7267148194210401	combined
O94806	P05023_S520	0.9704999999999999	combined
O94806	P05023_S943	0.9869	combined
O94806	P05060_S617	0.9737	combined
O94806	P05114_S25	0.9684999999999999	combined
O94806	P05114_S7	0.9884999999999999	combined
O94806	P05164_S231	0.9747	combined
O94806	P05164_S357	0.6804596338065456	combined
O94806	P05164_S90	0.9571	combined
O94806	P05204_S29	0.9520000000000001	combined
O94806	P05230_S131	0.9725	combined
O94806	P05412_S58	0.9681000000000001	combined
O94806	P05423_S42	0.9652	combined
O94806	P05455_S94	0.9915999999999999	combined
O94806	P05549_S187	0.9578	combined
O94806	P05549_S239	0.9741	combined
O94806	P05549_S258	1.0	combined
O94806	P05549_S326	0.9756	combined
O94806	P05783_S53	0.9773000000000001	combined
O94806	P05787_S34	0.7030102205204198	combined
O94806	P05813_S112	0.6762963238685276	combined
O94806	P06239_T210	0.9584999999999999	combined
O94806	P06576_S465	0.9631000000000001	combined
O94806	P06737_S430	0.9521	combined
O94806	P06744_S107	0.982	combined
O94806	P06899_S36	0.7559737923586111	combined
O94806	P06899_S37	0.9813	combined
O94806	P07101-2_S67	0.7556504594527859	combined
O94806	P07101-3_S40	0.7556504594527859	combined
O94806	P07101-4_S44	0.7556504594527859	combined
O94806	P07101_S71	0.7556504594527859	combined
O94806	P07196_S56	0.6974511598969184	combined
O94806	P07203_S180	0.724867140467058	combined
O94806	P07339_S37	0.6986246770126131	combined
O94806	P07355_S234	0.9629000000000001	combined
O94806	P07359_S629	0.9839	combined
O94806	P07384_S232	0.9665	combined
O94806	P07384_S379	0.9649	combined
O94806	P07550_S262	0.9623	combined
O94806	P07550_S346	0.9723	combined
O94806	P07814_S1336	0.9851000000000001	combined
O94806	P07910_S171	0.9675	combined
O94806	P07949_S696	0.9612999999999999	combined
O94806	P07954_S46	0.9804999999999999	combined
O94806	P08047_S42	0.9503	combined
O94806	P08138_S277	0.9787	combined
O94806	P08151_S408	0.9737	combined
O94806	P08151_S544	0.9959	combined
O94806	P08151_S560	0.9925	combined
O94806	P08151_S640	0.9722	combined
O94806	P08151_S84	0.9919	combined
O94806	P08183_S590	0.701301175161058	combined
O94806	P08183_S667	0.9995999999999999	combined
O94806	P08195_S527	0.9906	combined
O94806	P08237_S377	0.7285006790770389	combined
O94806	P08237_S775	0.7430164612663598	combined
O94806	P08559_S314	0.7272916540539297	combined
O94806	P08567_T114	0.9717	combined
O94806	P08581_S985	0.7293683314731431	combined
O94806	P08582_S461	0.9848	combined
O94806	P08588_S312	0.9806999999999999	combined
O94806	P08651_S284	0.9649	combined
O94806	P08670_S26	0.7089416517480459	combined
O94806	P08670_S39	0.6899421259557857	combined
O94806	P08670_S47	0.7390533963900564	combined
O94806	P08670_S51	0.6840795698848303	combined
O94806	P08670_S66	0.6856423126897613	combined
O94806	P08670_S72	0.9781	combined
O94806	P08727_S10	0.9626	combined
O94806	P08727_S35	0.9782	combined
O94806	P09038_T254	0.9761	combined
O94806	P09429_S15	0.9597	combined
O94806	P09429_T51	0.7031578843671746	combined
O94806	P09467_S144	0.9865	combined
O94806	P09496_S236	0.9797	combined
O94806	P09525_S125	0.7512648639872569	combined
O94806	P09543_S22	0.9813	combined
O94806	P09601_S188	0.9706	combined
O94806	P09601_S241	0.9761	combined
O94806	P09630_S131	0.6961407861407057	combined
O94806	P09651_S199	0.9589	combined
O94806	P09651_S91	0.9503	combined
O94806	P09651_S95	0.9564	combined
O94806	P09661_T180	0.9904000000000001	combined
O94806	P09758_S303	0.9912000000000001	combined
O94806	P09758_S322	0.9519	combined
O94806	P09848_S834	0.7710827342971658	combined
O94806	P09874_S257	0.9517	combined
O94806	P09884_S186	0.9976	combined
O94806	P09917_S272	0.9758	combined
O94806	P09917_S524	0.9978	combined
O94806	P09972_S176	0.9859	combined
O94806	P0C091_S1911	0.6767917615336739	combined
O94806	P0C091_S34	0.699049795096409	combined
O94806	P0C6C1_S252	0.7411354462377548	combined
O94806	P0C6C1_T348	0.747123677647391	combined
O94806	P0C7M8_S50	0.9748	combined
O94806	P0C7P1_S176	0.9804	combined
O94806	P0C7P3_T647	0.6854029434631606	combined
O94806	P0C7T5_S284	0.9588	combined
O94806	P0C7U0_S629	0.9668000000000001	combined
O94806	P0C7U0_S735	0.9954000000000001	combined
O94806	P0C881_S275	0.6796559829327612	combined
O94806	P0CJ79_S507	0.6757915442049132	combined
O94806	P0CJ79_S78	0.993	combined
O94806	P0CJ92_S260	0.9836	combined
O94806	P0CW19_S46	0.7707591831689069	combined
O94806	P0CW20_S46	0.7707591831689069	combined
O94806	P0DJD3_S176	0.9804	combined
O94806	P0DJD4_S176	0.9804	combined
O94806	P0DMR1_S158	0.9675	combined
O94806	P0DMV8_S418	0.9841	combined
O94806	P0DMV9_S418	0.9841	combined
O94806	P0DN86_T117	0.9879000000000001	combined
O94806	P10070_S234	0.9975	combined
O94806	P10070_S808	0.9582999999999999	combined
O94806	P10070_S824	0.9752	combined
O94806	P10071_S849	0.9904999999999999	combined
O94806	P10071_S864	0.7072291875705573	combined
O94806	P10071_S865	0.9542	combined
O94806	P10071_S907	0.9523999999999999	combined
O94806	P10074_S258	0.7396270616018861	combined
O94806	P10275_S215	0.9589	combined
O94806	P10275_S792	0.9672	combined
O94806	P10276_S369	0.9995999999999999	combined
O94806	P10412_S27	0.7727082835968038	combined
O94806	P10412_S36	0.9947	combined
O94806	P10515_S47	0.6860955918590397	combined
O94806	P10586_S1291	0.9748	combined
O94806	P10588_S89	0.713915315106024	combined
O94806	P10636-3_S199	0.7722731376726054	combined
O94806	P10636-5_S262	0.6893039812105913	combined
O94806	P10636-6_S204	0.6893039812105913	combined
O94806	P10636-8_S258	0.746188573736207	combined
O94806	P10636-8_S262	0.6893039812105913	combined
O94806	P10636-8_S320	0.7164529822205039	combined
O94806	P10636-8_S324	0.7722731376726054	combined
O94806	P10636-8_S352	0.7177026589655348	combined
O94806	P10636_S156	0.9801000000000001	combined
O94806	P10636_S171	0.9771	combined
O94806	P10636_S214	0.9801000000000001	combined
O94806	P10636_S320	0.9509000000000001	combined
O94806	P10636_S531	0.9801000000000001	combined
O94806	P10636_S579	0.6893039812105913	combined
O94806	P10636_S641	0.7722731376726054	combined
O94806	P10721_S741	0.6846784969412386	combined
O94806	P10916_S15	0.7437090577045166	combined
O94806	P11055_S643	0.9571	combined
O94806	P11137_S1675	0.746188573736207	combined
O94806	P11137_S1795	0.9661	combined
O94806	P11137_S833	0.9978	combined
O94806	P11142_T418	0.9567	combined
O94806	P11171_S84	0.9842	combined
O94806	P11171_S92	0.9836	combined
O94806	P11217_S430	0.9581999999999999	combined
O94806	P11229_S457	0.9711	combined
O94806	P11233_S194	0.9840000000000001	combined
O94806	P11274_S215	0.9932	combined
O94806	P11274_S301	0.9643	combined
O94806	P11274_S367	0.9561	combined
O94806	P11274_S371	0.9521999999999999	combined
O94806	P11362_S450	0.67901614436582	combined
O94806	P11362_S451	0.9558	combined
O94806	P11388_S1469	0.9951000000000001	combined
O94806	P11413_S123	0.9623999999999999	combined
O94806	P11473_S172	0.9571999999999999	combined
O94806	P11532-5_S542	0.773740787454197	combined
O94806	P11532_S3623	0.9825	combined
O94806	P11678_S66	0.723283500266221	combined
O94806	P11717_S2347	0.9845999999999999	combined
O94806	P11831_S103	0.9592	combined
O94806	P11831_T159	0.9584999999999999	combined
O94806	P11836_S35	0.9956	combined
O94806	P11836_S36	0.9854	combined
O94806	P12259_S895	0.6965068802519775	combined
O94806	P12270_S2108	0.9772	combined
O94806	P12755_S377	0.6817069308878954	combined
O94806	P12755_T458	0.9906999999999999	combined
O94806	P12882_S1366	0.7742109424916759	combined
O94806	P12883_S1362	0.6792104038979265	combined
O94806	P12883_S1924	0.9647	combined
O94806	P12931_S17	0.9906	combined
O94806	P12980_S134	0.9993000000000001	combined
O94806	P13056_S64	0.9979	combined
O94806	P13533_S1364	0.6792104038979265	combined
O94806	P13535_S645	0.9571	combined
O94806	P13569_S660	0.9662000000000001	combined
O94806	P13569_S700	0.9858	combined
O94806	P13569_S712	0.9611	combined
O94806	P13569_S737	0.9964	combined
O94806	P13569_S768	0.9897	combined
O94806	P13569_S795	0.9878	combined
O94806	P13569_S813	0.9682999999999999	combined
O94806	P13631_S371	0.9994	combined
O94806	P13647_S5	0.7443884568812111	combined
O94806	P13674_T364	0.9747	combined
O94806	P13747_S333	0.8006923491193988	combined
O94806	P13796_S5	0.7410814102065709	combined
O94806	P13797_S339	0.9913	combined
O94806	P13807_S653	0.9655	combined
O94806	P13807_S8	0.9795999999999999	combined
O94806	P13861_S350	0.7295027357091688	combined
O94806	P13929_S83	0.9753000000000001	combined
O94806	P13994_S300	0.9903	combined
O94806	P13994_S40	0.9954999999999999	combined
O94806	P14136_S8	0.9618000000000001	combined
O94806	P14416_T225	0.9854	combined
O94806	P14598_S304	0.9678	combined
O94806	P14598_S328	0.9914000000000001	combined
O94806	P14598_S370	0.8128424442550274	combined
O94806	P14859_S385	0.9647	combined
O94806	P14866_S357	0.9619	combined
O94806	P14921_S282	0.9869	combined
O94806	P14923_T54	0.9627	combined
O94806	P15036_S310	0.9540000000000001	combined
O94806	P15056_S429	0.9815999999999999	combined
O94806	P15056_S446	0.99	combined
O94806	P15056_S729	0.7102290186248275	combined
O94806	P15056_T440	0.9631000000000001	combined
O94806	P15311_T567	0.730059369179631	combined
O94806	P15407_S252	0.9904000000000001	combined
O94806	P15408_S308	0.9818000000000001	combined
O94806	P15822_S1036	0.9695	combined
O94806	P15822_S1147	0.9712000000000001	combined
O94806	P15822_S1434	0.7288572129674089	combined
O94806	P15822_S1749	0.9678	combined
O94806	P15822_S1952	0.7068275024195153	combined
O94806	P15822_S779	0.9902	combined
O94806	P15822_S841	0.9690000000000001	combined
O94806	P15924_S1127	0.9849	combined
O94806	P15924_S1585	0.708831522159875	combined
O94806	P15924_S165	0.9959	combined
O94806	P15924_S1658	0.7138112957459948	combined
O94806	P15924_S166	0.9967	combined
O94806	P15924_S1841	0.6823461147875357	combined
O94806	P15924_S22	0.7170120992700917	combined
O94806	P15924_S2209	0.9621	combined
O94806	P15924_S246	0.7615285404911623	combined
O94806	P15927_S174	0.9682999999999999	combined
O94806	P15976_S310	0.99	combined
O94806	P16104_S122	0.9536	combined
O94806	P16104_S16	0.9722	combined
O94806	P16144_S1483	0.9641	combined
O94806	P16144_S1604	0.968	combined
O94806	P16150_S351	0.9972	combined
O94806	P16150_T341	0.9541	combined
O94806	P16220-1_S133	0.9060970578981319	combined
O94806	P16220_S119	0.9994	combined
O94806	P16220_S133	0.9994	combined
O94806	P16220_S98	0.9852	combined
O94806	P16333_S61	0.9945	combined
O94806	P16333_S85	0.9975	combined
O94806	P16401_T39	0.98	combined
O94806	P16402_S37	0.9875	combined
O94806	P16403_S36	0.9609000000000001	combined
O94806	P16885_S160	0.9784	combined
O94806	P16949_S16	0.7605195215242451	combined
O94806	P16989_T286	0.9704	combined
O94806	P17017_S489	0.7409941212331198	combined
O94806	P17029_S359	0.9869	combined
O94806	P17035_S79	0.8342125099522419	combined
O94806	P17302_S364	0.6755949881414812	combined
O94806	P17302_S368	0.7541077723286598	combined
O94806	P17302_S369	0.9573999999999999	combined
O94806	P17302_S373	0.9732	combined
O94806	P17480_S412	0.7343055620762498	combined
O94806	P17483_S46	0.9616	combined
O94806	P17509_S136	0.985	combined
O94806	P17542_S172	0.9793999999999999	combined
O94806	P17600_S568	0.9793999999999999	combined
O94806	P17600_S605	0.982	combined
O94806	P17600_S9	0.9991	combined
O94806	P17612_S339	0.6863950138210659	combined
O94806	P17612_T49	0.7731719958767184	combined
O94806	P17661_S13	0.9671	combined
O94806	P17661_S60	0.676503157169429	combined
O94806	P17676_S325	0.9671	combined
O94806	P17677_S41	0.7526624435845649	combined
O94806	P17752_S260	0.7888357839400885	combined
O94806	P17752_S58	0.9639	combined
O94806	P17812_T455	0.9817	combined
O94806	P17844_S198	0.9798	combined
O94806	P17844_T243	0.7223868138948999	combined
O94806	P17858_S775	0.9743999999999999	combined
O94806	P18054_S246	0.7305582048798153	combined
O94806	P18433_S213	0.9961	combined
O94806	P18505_S434	0.9919	combined
O94806	P18583-3_S2009	0.7411363191274893	combined
O94806	P18583-5_S2009	0.7411363191274893	combined
O94806	P18583_S1747	0.741535884403462	combined
O94806	P18583_S1766	0.966	combined
O94806	P18583_S1948	0.9972	combined
O94806	P18583_S1950	0.9929000000000001	combined
O94806	P18583_S2009	0.9947	combined
O94806	P18583_S2011	0.9887	combined
O94806	P18583_S2029	1.0	combined
O94806	P18583_S998	0.9582999999999999	combined
O94806	P18615_S51	0.9691	combined
O94806	P18846_S63	0.9998	combined
O94806	P18858_S447	0.7900554810793564	combined
O94806	P19105_S19	0.9620000000000001	combined
O94806	P19105_T18	0.871301906517957	combined
O94806	P19237_S119	0.7407542220377515	combined
O94806	P19429_S150	0.7731965199216403	combined
O94806	P19429_S23	0.9917	combined
O94806	P19429_S24	0.9972	combined
O94806	P19484_S3	0.7191737483483419	combined
O94806	P19484_S467	0.9591	combined
O94806	P19525_S242	0.9886	combined
O94806	P19532_S548	0.6898966109910577	combined
O94806	P19532_S568	0.9591	combined
O94806	P19544_S365	0.9592	combined
O94806	P19544_S393	0.9815999999999999	combined
O94806	P19544_S63	0.9536	combined
O94806	P19634_S648	0.9969	combined
O94806	P19634_S796	0.9745	combined
O94806	P19835_S238	0.6842824128326597	combined
O94806	P19838_S937	0.97	combined
O94806	P20020_S1139	0.9995999999999999	combined
O94806	P20020_S1140	0.7221731637408338	combined
O94806	P20020_S1215	0.9840000000000001	combined
O94806	P20020_S1216	0.9620000000000001	combined
O94806	P20265_S360	0.9556999999999999	combined
O94806	P20309_S413	0.9520000000000001	combined
O94806	P20339_S123	0.9769	combined
O94806	P20700_S405	0.972	combined
O94806	P20719_S61	0.9577	combined
O94806	P20810-5_S57	0.7608559997338102	combined
O94806	P20929_S5521	0.9769	combined
O94806	P20929_S646	0.7659409980991164	combined
O94806	P20929_S6592	0.7004348840572779	combined
O94806	P20930_S1055	0.7151093555220243	combined
O94806	P21127_S113	0.9793000000000001	combined
O94806	P21127_S115	0.9611	combined
O94806	P21127_S752	0.9743999999999999	combined
O94806	P21333_S2053	0.7001957746192886	combined
O94806	P21333_S2152	0.9915	combined
O94806	P21359_S2460	0.9798	combined
O94806	P21359_S2521	0.9639	combined
O94806	P21399_S138	0.95	combined
O94806	P21453_T236	0.9898	combined
O94806	P21580_S575	0.9688	combined
O94806	P21709_S906	0.9501999999999999	combined
O94806	P21731_S324	0.9662999999999999	combined
O94806	P21731_S331	0.9662999999999999	combined
O94806	P21731_T332	0.9723	combined
O94806	P21802-18_S430	0.7086459707420247	combined
O94806	P21817_S2843	0.9606	combined
O94806	P21917_S239	0.9751000000000001	combined
O94806	P22001_S520	0.6761190545116107	combined
O94806	P22314_S13	0.9843999999999999	combined
O94806	P22455_S419	0.9924	combined
O94806	P22681_S619	0.689033956927838	combined
O94806	P22694_T49	0.9776	combined
O94806	P22736_S351	0.9924	combined
O94806	P23229_S638	0.9814	combined
O94806	P23246_S8	0.9662999999999999	combined
O94806	P23381_S467	0.9565	combined
O94806	P23497_S451	0.9954000000000001	combined
O94806	P23497_S476	0.9571999999999999	combined
O94806	P23497_T221	0.9614	combined
O94806	P23508_S681	0.9595	combined
O94806	P23508_S770	0.7795451508761849	combined
O94806	P23527_S36	0.7559737923586111	combined
O94806	P23528_S24	0.9514	combined
O94806	P23588_S359	0.9601000000000001	combined
O94806	P23588_S406	0.9514	combined
O94806	P23588_S442	0.9651000000000001	combined
O94806	P23769_S401	0.9971	combined
O94806	P23771-2_S258	0.6990507615100436	combined
O94806	P23771_S308	0.9931	combined
O94806	P23786_S126	0.7404138054328366	combined
O94806	P23921_S133	0.7732337840000684	combined
O94806	P24071_S284	0.9637	combined
O94806	P24385_S234	0.9703	combined
O94806	P24390_S209	0.9577	combined
O94806	P24522_S32	0.6771815171916777	combined
O94806	P24530_S305	0.6844073815463172	combined
O94806	P24588_S92	0.9942	combined
O94806	P24588_T87	0.9854	combined
O94806	P24821_S1846	0.6966739762868697	combined
O94806	P24844_S20	0.9620000000000001	combined
O94806	P24844_T19	0.871301906517957	combined
O94806	P25054_S2054	0.9811	combined
O94806	P25054_S2129	0.9786	combined
O94806	P25054_S2290	0.9878	combined
O94806	P25054_S2374	0.9790000000000001	combined
O94806	P25054_S2421	0.696330369477806	combined
O94806	P25054_S2533	0.958	combined
O94806	P25054_T1932	0.9520000000000001	combined
O94806	P25054_T2442	0.6899362027754443	combined
O94806	P25092_S1052	0.6810409887612746	combined
O94806	P25098_S685	0.7723206478138696	combined
O94806	P25100_S515	0.9793999999999999	combined
O94806	P25189_S195	0.9962000000000001	combined
O94806	P25205_S160	0.9506	combined
O94806	P25440_S320	0.9787	combined
O94806	P25440_S37	0.9838	combined
O94806	P25786_S54	0.975	combined
O94806	P25963_S32	0.6812328686297001	combined
O94806	P26038_S384	0.9615	combined
O94806	P26038_T558	0.730059369179631	combined
O94806	P26358_S143	0.9504	combined
O94806	P26358_S84	0.7548771207141868	combined
O94806	P26373_S106	0.9876	combined
O94806	P26373_S132	0.8123633524893142	combined
O94806	P26378_S131	0.7299629356470564	combined
O94806	P26583_S15	0.9597	combined
O94806	P26583_T51	0.7031578843671746	combined
O94806	P26641_S298	0.9862000000000001	combined
O94806	P26641_S33	0.971	combined
O94806	P26651_S197	0.9864	combined
O94806	P26678_T17	0.7167230376778906	combined
O94806	P27448-3_T507	0.7553776814107512	combined
O94806	P27448-6_T491	0.7553776814107512	combined
O94806	P27448_S369	0.9788	combined
O94806	P27448_S455	0.731999657577827	combined
O94806	P27448_T507	0.7553776814107512	combined
O94806	P27708_S1112	0.9621999999999999	combined
O94806	P27708_S1406	0.9771	combined
O94806	P27815-7_S6	0.6773029423886748	combined
O94806	P27815_S119	0.9559000000000001	combined
O94806	P27815_S123	0.9559000000000001	combined
O94806	P27815_S145	0.9559000000000001	combined
O94806	P27816_S1000	0.9582999999999999	combined
O94806	P27816_S863	0.9832	combined
O94806	P27816_S937	0.6783374414226041	combined
O94806	P27816_T451	0.9506	combined
O94806	P27816_T925	0.9581000000000001	combined
O94806	P27986_S154	0.9803000000000001	combined
O94806	P27987_S174	0.9968	combined
O94806	P27987_S176	0.9748	combined
O94806	P27987_S84	0.9958	combined
O94806	P28062_S93	0.7046888706122405	combined
O94806	P28288_S40	0.9795999999999999	combined
O94806	P28290_S1055	0.6825647528829418	combined
O94806	P28290_S270	0.9578	combined
O94806	P28290_S300	0.9527	combined
O94806	P28290_S739	0.9963	combined
O94806	P28290_S902	0.9745999999999999	combined
O94806	P28290_T291	0.7115000084275426	combined
O94806	P28331_S504	0.6872156964362177	combined
O94806	P28360_S160	0.9773000000000001	combined
O94806	P28472_S432	0.9789	combined
O94806	P28472_S433	0.9993000000000001	combined
O94806	P28698_S453	0.9856999999999999	combined
O94806	P28715_S1012	0.6904749523978937	combined
O94806	P28715_S389	0.7300014259277307	combined
O94806	P28799_S435	0.9945999999999999	combined
O94806	P29083_S268	0.6858323740379066	combined
O94806	P29084_S18	0.9784999999999999	combined
O94806	P29317_S426	0.6763301379541955	combined
O94806	P29374_S147	0.9945999999999999	combined
O94806	P29375_T285	0.9669	combined
O94806	P29474_S1177	0.9549	combined
O94806	P29474_S633	0.9928	combined
O94806	P29474_T495	0.9649	combined
O94806	P29590-3_S117	0.7982436336254833	combined
O94806	P29590_S117	0.9994	combined
O94806	P29590_S480	0.9926	combined
O94806	P29966_S159	0.9737	combined
O94806	P30050_S126	0.9693	combined
O94806	P30260_S378	0.7344970782406193	combined
O94806	P30260_S379	0.9912000000000001	combined
O94806	P30291_S576	0.6892149256745823	combined
O94806	P30301_S235	0.6911157054207472	combined
O94806	P30304_S124	0.9784999999999999	combined
O94806	P30304_S156	0.6797404350145752	combined
O94806	P30304_S178	0.9734999999999999	combined
O94806	P30304_S293	0.9987	combined
O94806	P30304_S76	0.977	combined
O94806	P30305-2_S309	0.6766480672569023	combined
O94806	P30305_S151	0.9566	combined
O94806	P30305_S178	0.9627	combined
O94806	P30305_S309	0.9875	combined
O94806	P30305_S323	0.9875	combined
O94806	P30305_S353	0.9984000000000001	combined
O94806	P30305_S375	0.9781	combined
O94806	P30307_S216	0.9817	combined
O94806	P30405_S31	0.9792000000000001	combined
O94806	P30414_S408	0.9729000000000001	combined
O94806	P30414_S410	0.9734999999999999	combined
O94806	P30533_S242	0.9911	combined
O94806	P30613_S12	0.9649	combined
O94806	P30622_S312	0.9931	combined
O94806	P30622_S348	0.956	combined
O94806	P30622_S783	0.7100642087297162	combined
O94806	P30626_S149	0.9787	combined
O94806	P30876_S487	0.9795999999999999	combined
O94806	P31271_S356	0.7416901157063144	combined
O94806	P31276_S294	0.7416901157063144	combined
O94806	P31321_S71	0.9998999999999999	combined
O94806	P31323_S114	0.9523999999999999	combined
O94806	P31327_S684	0.7350567044758856	combined
O94806	P31629_S1050	0.7329585477342765	combined
O94806	P31629_S1085	0.9956	combined
O94806	P31629_S1443	0.9666	combined
O94806	P31629_S1613	0.9924	combined
O94806	P31629_S1937	0.9516	combined
O94806	P31629_S813	0.9512	combined
O94806	P31629_S968	0.700026808106394	combined
O94806	P31749_S473	0.7945737038268089	combined
O94806	P31930_S212	0.9581000000000001	combined
O94806	P31946_S60	0.9651000000000001	combined
O94806	P31947_S5	0.6827638029170437	combined
O94806	P31994-2_S253	0.6897269170700508	combined
O94806	P32119_S112	0.9727	combined
O94806	P32241_S447	0.9518000000000001	combined
O94806	P32246_S341	0.9882	combined
O94806	P32248_S356	0.9665	combined
O94806	P32248_S365	0.7115758667020894	combined
O94806	P32249_S328	0.9969	combined
O94806	P32298_S430	0.9673999999999999	combined
O94806	P32314_S273	0.9964	combined
O94806	P32322_S109	0.9506	combined
O94806	P32519_S333	0.9632	combined
O94806	P32926_S387	0.7222401892025909	combined
O94806	P32927_S659	0.9837	combined
O94806	P33121_S410	0.6790533460949814	combined
O94806	P33241_S252	0.9931	combined
O94806	P33241_T269	0.6822187144524748	combined
O94806	P33260_S24	0.6804047664518048	combined
O94806	P33527_S1145	0.9873999999999999	combined
O94806	P33527_S915	0.9982	combined
O94806	P33778_S32	0.9976	combined
O94806	P33778_S36	0.9813	combined
O94806	P34741_S187	0.961	combined
O94806	P34897_S371	0.9571999999999999	combined
O94806	P34931_S420	0.9841	combined
O94806	P34969_S411	0.9791	combined
O94806	P34998_S425	0.9889	combined
O94806	P35222_S552	0.9889	combined
O94806	P35226_S316	0.9879000000000001	combined
O94806	P35227_T334	0.987	combined
O94806	P35236_S143	0.9776	combined
O94806	P35236_S44	0.6939824623566823	combined
O94806	P35240_S587	0.6799553945032429	combined
O94806	P35241_T564	0.730059369179631	combined
O94806	P35251_S518	0.9601999999999999	combined
O94806	P35269_S377	0.9875	combined
O94806	P35269_T154	0.9712000000000001	combined
O94806	P35270_S213	0.9631000000000001	combined
O94806	P35346_S242	0.9732	combined
O94806	P35348_S351	0.9995999999999999	combined
O94806	P35348_S352	0.9526	combined
O94806	P35367_S396	0.9843000000000001	combined
O94806	P35367_S398	0.9652	combined
O94806	P35368_S470	0.9549	combined
O94806	P35372_S263	0.7221630319849869	combined
O94806	P35372_T372	0.9706999999999999	combined
O94806	P35408_S222	0.9732999999999999	combined
O94806	P35442_S318	0.7535868753795902	combined
O94806	P35462_S229	0.9978	combined
O94806	P35462_S257	0.9895999999999999	combined
O94806	P35462_T225	0.9536	combined
O94806	P35548_T141	0.9922	combined
O94806	P35568_S1100	0.9861	combined
O94806	P35568_S1101	0.9664	combined
O94806	P35568_S1143	0.9673	combined
O94806	P35568_S24	0.9799	combined
O94806	P35568_S270	0.9712000000000001	combined
O94806	P35568_S527	0.9864	combined
O94806	P35611_S353	0.9709	combined
O94806	P35626_S685	0.9743999999999999	combined
O94806	P35658_S1167	0.68242758449609	combined
O94806	P35670_S1121	0.739667017090329	combined
O94806	P35749_S1367	0.6857451474137223	combined
O94806	P35900_S13	0.9584	combined
O94806	P36542_S146	0.9586	combined
O94806	P36578_T339	0.6804767278971797	combined
O94806	P36955_S152	0.690657375960862	combined
O94806	P36955_S153	0.7562948391246554	combined
O94806	P36959_T332	0.7367268023266169	combined
O94806	P38398_S1191	0.9693	combined
O94806	P38398_S616	0.7655754235650675	combined
O94806	P38398_T509	0.9945999999999999	combined
O94806	P38432_S235	0.9853000000000001	combined
O94806	P38646_S408	0.9732	combined
O94806	P38646_S627	0.9845	combined
O94806	P38935_S160	0.9573	combined
O94806	P38935_S289	0.6899754828134973	combined
O94806	P38936_S146	0.9845	combined
O94806	P38936_T145	0.9801000000000001	combined
O94806	P39019_S59	0.9568000000000001	combined
O94806	P39086_S879	0.9758	combined
O94806	P39880_S1215	0.9822	combined
O94806	P39880_S1216	0.955	combined
O94806	P39880_S1454	0.9615	combined
O94806	P40306_S229	0.9791	combined
O94806	P40337_S111	0.9759	combined
O94806	P40818_S641	0.9704	combined
O94806	P40818_S718	0.9906999999999999	combined
O94806	P40925_S241	0.9911	combined
O94806	P41161_S367	0.9734	combined
O94806	P41180_S899	0.9978	combined
O94806	P41180_S901	0.9886	combined
O94806	P41181_S256	0.9937999999999999	combined
O94806	P41208_S170	0.9561	combined
O94806	P41212_S184	0.9703	combined
O94806	P41229_S317	0.9984999999999999	combined
O94806	P41231_S243	0.99	combined
O94806	P41235_S142	0.6875796083231533	combined
O94806	P41235_S313	0.9773999999999999	combined
O94806	P41235_T166	0.9623	combined
O94806	P41236_S20	0.9549	combined
O94806	P41252_S346	0.966	combined
O94806	P41586_S434	0.9569	combined
O94806	P41595_S412	0.7427908192699887	combined
O94806	P41970_S245	0.9647	combined
O94806	P42261_T858	0.7339701645873082	combined
O94806	P42331_S25	0.8291577094151321	combined
O94806	P42331_S379	0.7120058688117807	combined
O94806	P42331_T442	0.9551999999999999	combined
O94806	P42345_S1821	0.6756072501639423	combined
O94806	P42345_S2448	0.9545999999999999	combined
O94806	P42345_S719	0.6818693507277812	combined
O94806	P42356_S256	0.9992	combined
O94806	P42568_S301	0.9945999999999999	combined
O94806	P42574_T152	0.9742000000000001	combined
O94806	P42684_S671	0.9567	combined
O94806	P42684_S817	0.973	combined
O94806	P42694_S1584	0.7494718029909484	combined
O94806	P42694_S1763	0.9589	combined
O94806	P42695_S1370	0.9738	combined
O94806	P42695_S1372	0.9815999999999999	combined
O94806	P42695_S508	0.8599212948579334	combined
O94806	P42695_S517	0.9784	combined
O94806	P42696_S14	0.9984999999999999	combined
O94806	P42858_S2548	0.9859	combined
O94806	P43116_S62	0.7037799222184584	combined
O94806	P43243_S533	0.9984000000000001	combined
O94806	P43243_S596	0.9963	combined
O94806	P43243_S598	0.9623999999999999	combined
O94806	P43243_T150	0.9925	combined
O94806	P43246_S921	0.6916031623797494	combined
O94806	P43354_S347	0.9918	combined
O94806	P43355_S77	0.9779000000000001	combined
O94806	P43378_S557	0.9599	combined
O94806	P43405_S295	0.9745999999999999	combined
O94806	P43681_S362	0.9745	combined
O94806	P43681_S467	0.9526	combined
O94806	P43694_S262	0.9852	combined
O94806	P45973_S92	0.9669	combined
O94806	P45974_T559	0.6813689562959282	combined
O94806	P46013-2_S125	0.6963312943252628	combined
O94806	P46013_S125	0.9909	combined
O94806	P46013_S3041	0.9723	combined
O94806	P46013_S374	0.9753000000000001	combined
O94806	P46013_S507	0.9959	combined
O94806	P46013_S538	0.9601999999999999	combined
O94806	P46019_S5	0.98	combined
O94806	P46020_S5	0.98	combined
O94806	P46087_S801	0.9995	combined
O94806	P46087_S803	0.9528	combined
O94806	P46092_S329	0.9647	combined
O94806	P46100_S783	0.9901000000000001	combined
O94806	P46100_S784	0.9990000000000001	combined
O94806	P46100_S84	0.9933	combined
O94806	P46108_S125	0.7386290057143727	combined
O94806	P46108_S41	0.9773999999999999	combined
O94806	P46109_S42	0.978	combined
O94806	P46379_T1053	0.9878	combined
O94806	P46527_T198	0.9961	combined
O94806	P46736_S252	0.9625	combined
O94806	P46776_S68	0.9983	combined
O94806	P46779_S115	0.7068517666758258	combined
O94806	P46779_S37	0.9953	combined
O94806	P46821_S1852	0.9626	combined
O94806	P46934_S265	0.9818000000000001	combined
O94806	P46934_S458	0.988	combined
O94806	P46934_S747	0.9505	combined
O94806	P46937-2_S164	0.7128953850174254	combined
O94806	P46937-3_S164	0.7128953850174254	combined
O94806	P46937_S164	0.7128953850174254	combined
O94806	P47736_S439	0.9573	combined
O94806	P47736_S490	0.9952	combined
O94806	P47756_S263	0.9687	combined
O94806	P47870_T389	0.9538	combined
O94806	P47895_S434	0.9893000000000001	combined
O94806	P47901_S267	0.7206818316294215	combined
O94806	P47901_S368	0.7186610295447612	combined
O94806	P47974_S438	0.9884000000000001	combined
O94806	P47974_S57	0.9745	combined
O94806	P48048_S44	0.96	combined
O94806	P48048_T191	0.9771	combined
O94806	P48059-3_S46	0.7707591831689069	combined
O94806	P48147_S667	0.9956	combined
O94806	P48382_S308	0.9531000000000001	combined
O94806	P48382_S356	0.7207035915235175	combined
O94806	P48382_S473	0.993	combined
O94806	P48426_T376	0.7633082379612971	combined
O94806	P48436_S181	0.9997	combined
O94806	P48507_T17	0.9951000000000001	combined
O94806	P48552_S538	0.7533174538064155	combined
O94806	P48553_S1209	0.6826688761584156	combined
O94806	P48553_S708	0.9959	combined
O94806	P48634_S1014	0.9698	combined
O94806	P48634_S1386	0.9664	combined
O94806	P48634_S456	0.981	combined
O94806	P48681_S768	0.9876999999999999	combined
O94806	P48730_S181	0.9554	combined
O94806	P48730_S406	0.9549	combined
O94806	P48739_S262	0.9601000000000001	combined
O94806	P48764_S663	0.9789	combined
O94806	P48788_S118	0.7694217498309245	combined
O94806	P48995_T347	0.9875	combined
O94806	P49006_S93	0.9823000000000001	combined
O94806	P49116_S351	0.6878869902082347	combined
O94806	P49207_S12	0.997	combined
O94806	P49327_S2236	0.9915999999999999	combined
O94806	P49327_T1407	0.9684	combined
O94806	P49407_S163	0.9627	combined
O94806	P49418_S295	0.9566	combined
O94806	P49419_S84	0.9722	combined
O94806	P49450_S17	0.9751000000000001	combined
O94806	P49450_S19	0.9851000000000001	combined
O94806	P49450_S7	0.9804999999999999	combined
O94806	P49454_S242	0.7465195756018425	combined
O94806	P49454_S2936	0.677955791169278	combined
O94806	P49454_S3031	0.9912000000000001	combined
O94806	P49675_S195	0.9831	combined
O94806	P49675_S57	0.9974	combined
O94806	P49685_S342	0.9621999999999999	combined
O94806	P49685_S357	0.9997	combined
O94806	P49685_S359	0.9795999999999999	combined
O94806	P49711_S461	0.9791	combined
O94806	P49750_S1088	0.7603560001806466	combined
O94806	P49750_S924	0.9617	combined
O94806	P49750_S935	0.986	combined
O94806	P49757-3_S265	0.7267287129159812	combined
O94806	P49757_S265	0.9979	combined
O94806	P49757_S276	0.9979	combined
O94806	P49757_S284	0.9926999999999999	combined
O94806	P49757_S295	0.9926999999999999	combined
O94806	P49759_S140	0.9625	combined
O94806	P49759_T138	0.9714	combined
O94806	P49760_S34	0.9939	combined
O94806	P49760_S50	0.9584999999999999	combined
O94806	P49760_T127	0.9839	combined
O94806	P49761_S173	0.9934999999999999	combined
O94806	P49761_S197	0.9899	combined
O94806	P49761_S199	0.9729000000000001	combined
O94806	P49761_S215	0.9515	combined
O94806	P49768_S310	0.9923000000000001	combined
O94806	P49792_S1955	0.6892860038386781	combined
O94806	P49796_S1007	0.9529000000000001	combined
O94806	P49796_S1114	0.9501000000000001	combined
O94806	P49796_S943	0.9678	combined
O94806	P49796_T941	0.9619	combined
O94806	P49802_S434	0.9512999999999999	combined
O94806	P49815_S1130	0.9732999999999999	combined
O94806	P49815_S1132	0.9664	combined
O94806	P49815_S937	0.9736	combined
O94806	P49815_S939	0.9515	combined
O94806	P49815_S979	0.9716	combined
O94806	P49840_S21	0.9654	combined
O94806	P49841-2_S9	0.7862361728290915	combined
O94806	P49841_S147	0.9883	combined
O94806	P49841_S9	0.7862361728290915	combined
O94806	P49916_S472	0.9767	combined
O94806	P49918_S282	0.9969	combined
O94806	P50219_S77	0.9503	combined
O94806	P50402_S49	0.9878	combined
O94806	P50443_S36	0.9616	combined
O94806	P50458_S230	0.9882	combined
O94806	P50479_S120	0.9765	combined
O94806	P50548_S531	0.7182497322150951	combined
O94806	P50549_S191	0.9806	combined
O94806	P50549_S334	0.9734	combined
O94806	P50552_S157	0.9881	combined
O94806	P50552_S322	0.9914000000000001	combined
O94806	P50552_T278	0.9793000000000001	combined
O94806	P50579_S45	0.9993000000000001	combined
O94806	P50747_S79	0.9740000000000001	combined
O94806	P50748_S769	0.7403977504966484	combined
O94806	P50750_S175	0.9958	combined
O94806	P50750_S347	0.9856	combined
O94806	P50990_S317	0.7345114601381497	combined
O94806	P50991_S444	0.7427879096375404	combined
O94806	P51003_S654	0.9573999999999999	combined
O94806	P51148_S124	0.9769	combined
O94806	P51398_S252	0.9989	combined
O94806	P51572_S216	0.9654	combined
O94806	P51587_S648	0.9761	combined
O94806	P51587_S70	0.9953	combined
O94806	P51617_S556	0.9609000000000001	combined
O94806	P51649_S63	0.9665	combined
O94806	P51784_S938	0.9623	combined
O94806	P51784_T644	0.9529000000000001	combined
O94806	P51788_S76	0.9840000000000001	combined
O94806	P51790_S109	0.9544	combined
O94806	P51805_S1606	0.7185769203839144	combined
O94806	P51813_S325	0.7198153223032077	combined
O94806	P51816_S931	0.9831	combined
O94806	P51956_S354	0.963	combined
O94806	P51956_S355	0.9682999999999999	combined
O94806	P51957_S639	0.9658	combined
O94806	P51957_S661	0.9852	combined
O94806	P51991_S112	0.9503	combined
O94806	P52179_S618	0.9595	combined
O94806	P52179_S65	0.9712000000000001	combined
O94806	P52209_S291	0.9643999999999999	combined
O94806	P52272_S432	0.6757011377681245	combined
O94806	P52272_S452	0.790914165572593	combined
O94806	P52272_S481	0.734542946517859	combined
O94806	P52272_S513	0.8180493562199203	combined
O94806	P52292_S54	0.9702	combined
O94806	P52294_S244	0.9854	combined
O94806	P52565_S174	0.6958000473979126	combined
O94806	P52630_S595	0.9551000000000001	combined
O94806	P52732_S36	0.9703	combined
O94806	P52732_S931	0.6837002369459185	combined
O94806	P52739_S440	0.9934000000000001	combined
O94806	P52756_S69	0.9777	combined
O94806	P52757_S171	0.9969	combined
O94806	P52789_T473	0.9799	combined
O94806	P52799_S260	0.9884000000000001	combined
O94806	P52888_S172	0.9640000000000001	combined
O94806	P52943_S104	0.9571999999999999	combined
O94806	P52943_S114	0.7430292012998658	combined
O94806	P52943_S115	0.9584999999999999	combined
O94806	P52948_S1043	0.6917178330728486	combined
O94806	P52952_S78	0.9865	combined
O94806	P52954_S230	0.6818795344413505	combined
O94806	P53004_S21	0.9643999999999999	combined
O94806	P53004_S230	0.9717	combined
O94806	P53350_S137	0.9982	combined
O94806	P53350_S597	0.9599	combined
O94806	P53350_T210	0.9643999999999999	combined
O94806	P53355_S289	0.9901000000000001	combined
O94806	P53355_S319	0.9640000000000001	combined
O94806	P53367-2_S100	0.7689033780271584	combined
O94806	P53367_S100	0.9973000000000001	combined
O94806	P53367_S132	0.9973000000000001	combined
O94806	P53602_S156	0.6921355212023567	combined
O94806	P53602_S96	0.9975	combined
O94806	P53618_S933	0.9837	combined
O94806	P53621_S434	0.9738	combined
O94806	P53667_S323	0.9670000000000001	combined
O94806	P53667_T508	0.9531000000000001	combined
O94806	P53671_S283	0.9940000000000001	combined
O94806	P53671_S289	0.9984000000000001	combined
O94806	P53671_T505	0.9531000000000001	combined
O94806	P53804_S378	0.833533599178137	combined
O94806	P53814_S523	0.98	combined
O94806	P53814_S792	0.9708	combined
O94806	P53814_T791	0.6876286564129972	combined
O94806	P53999_S50	0.9702	combined
O94806	P54198_S650	0.9738	combined
O94806	P54253_S775	0.9914000000000001	combined
O94806	P54253_S82	0.9595999999999999	combined
O94806	P54259_S748	0.9672	combined
O94806	P54274_T271	0.9589	combined
O94806	P54284_S138	0.972	combined
O94806	P54296_S162	0.9962000000000001	combined
O94806	P54296_S59	0.9584	combined
O94806	P54577_S338	0.9753000000000001	combined
O94806	P54578_S432	0.9556	combined
O94806	P54646_S491	0.7670010083746912	combined
O94806	P54646_S500	0.7156131895550929	combined
O94806	P54646_T172	0.8008263896513685	combined
O94806	P54652_T421	0.9567	combined
O94806	P54829_S221	0.95	combined
O94806	P54829_S245	0.95	combined
O94806	P54886_S427	0.9839	combined
O94806	P55011_S994	0.9765	combined
O94806	P55040_S261	0.9922	combined
O94806	P55042_S257	0.9672	combined
O94806	P55042_S26	0.9731000000000001	combined
O94806	P55042_S273	0.9904999999999999	combined
O94806	P55042_S299	0.9876999999999999	combined
O94806	P55042_S301	0.9554	combined
O94806	P55055_S426	0.95	combined
O94806	P55085_S384	0.9662999999999999	combined
O94806	P55087_S111	0.9640000000000001	combined
O94806	P55196_S1718	0.9604	combined
O94806	P55196_S1799	0.9604	combined
O94806	P55196_S589	0.9679000000000001	combined
O94806	P55197_S527	0.9579000000000001	combined
O94806	P55198_S220	0.9843999999999999	combined
O94806	P55198_S423	0.9561	combined
O94806	P55199_S319	0.9521999999999999	combined
O94806	P55199_S561	0.9592	combined
O94806	P55201_S1067	0.7051844433674648	combined
O94806	P55201_S891	0.9903	combined
O94806	P55210_T173	0.7341095151984963	combined
O94806	P55211_S195	0.9995999999999999	combined
O94806	P55211_S196	0.9814	combined
O94806	P55212_S257	0.9843000000000001	combined
O94806	P55212_S79	0.9868000000000001	combined
O94806	P55316_T278	0.719372891906344	combined
O94806	P55316_T279	0.9701000000000001	combined
O94806	P56177_S206	0.9538	combined
O94806	P56211_S104	0.9834999999999999	combined
O94806	P56524_S246	0.8210185737842159	combined
O94806	P56524_S467	0.9904000000000001	combined
O94806	P56524_S632	0.9891	combined
O94806	P56937_S177	0.9687	combined
O94806	P57053_S36	0.7520070073093916	combined
O94806	P57053_S37	0.9831	combined
O94806	P57060_S275	0.9765	combined
O94806	P57071_S591	0.9616	combined
O94806	P57075_S20	0.7319692727018304	combined
O94806	P57078_S370	0.9542	combined
O94806	P57078_S406	0.9547	combined
O94806	P57078_S544	0.6826853987141045	combined
O94806	P57081_S391	0.9947	combined
O94806	P57105_S21	0.9578	combined
O94806	P57678_S205	0.9594	combined
O94806	P57682_S92	0.9554	combined
O94806	P57735_S184	0.9912000000000001	combined
O94806	P57737_S807	0.9740000000000001	combined
O94806	P57737_S879	0.9871	combined
O94806	P57771-2_S10	0.7106548641167355	combined
O94806	P57772_S28	0.9954999999999999	combined
O94806	P58107_S1529	0.9762000000000001	combined
O94806	P58107_S2709	0.7108087213239875	combined
O94806	P58107_S2716	0.9926999999999999	combined
O94806	P58107_S2718	0.7595862569164302	combined
O94806	P58107_S3240	0.7108087213239875	combined
O94806	P58107_S3774	0.7108087213239875	combined
O94806	P58107_S3783	0.7595862569164302	combined
O94806	P58107_S4308	0.7108087213239875	combined
O94806	P58107_S4317	0.7595862569164302	combined
O94806	P58107_S4841	0.7108087213239875	combined
O94806	P58107_S4850	0.7595862569164302	combined
O94806	P58335_S81	0.6948651201429844	combined
O94806	P58876_S36	0.7520070073093916	combined
O94806	P58876_S37	0.9831	combined
O94806	P59536_S165	0.6869667150309929	combined
O94806	P59780_S163	0.7362420679522629	combined
O94806	P59923_S554	0.8020065573555166	combined
O94806	P60983_T27	0.9555	combined
O94806	P61009_S10	0.7019009231494785	combined
O94806	P61020_S123	0.972	combined
O94806	P61224_S179	0.9967	combined
O94806	P61224_S180	0.965	combined
O94806	P61247_S154	0.9838	combined
O94806	P61289_S247	0.9571999999999999	combined
O94806	P61313_T197	0.9754	combined
O94806	P61586_S188	0.9777	combined
O94806	P61587_S210	0.9963	combined
O94806	P61587_S240	0.7336744731897425	combined
O94806	P61587_S7	0.9756	combined
O94806	P61981_S59	0.9651000000000001	combined
O94806	P62081_S119	0.9697	combined
O94806	P62277_S21	0.7372650427633878	combined
O94806	P62745_S185	0.9570000000000001	combined
O94806	P62753_S235	0.9925	combined
O94806	P62753_S236	0.9901000000000001	combined
O94806	P62753_S240	0.6816296489717577	combined
O94806	P62805_S47	0.6909643941418874	combined
O94806	P62807_S36	0.7520070073093916	combined
O94806	P62807_S37	0.9831	combined
O94806	P62829_S87	0.6758355627872392	combined
O94806	P62857_S23	0.9788	combined
O94806	P62995_S264	0.9914000000000001	combined
O94806	P62995_S266	0.978	combined
O94806	P62995_S83	0.9834999999999999	combined
O94806	P62995_S85	0.98	combined
O94806	P62995_S95	0.9979	combined
O94806	P63000_S71	0.9586	combined
O94806	P63104_S58	0.9640000000000001	combined
O94806	P67809_S209	0.9579000000000001	combined
O94806	P68363_S232	0.6998082739264324	combined
O94806	P68366_S232	0.6998082739264324	combined
O94806	P68431_S10	0.886827497431574	combined
O94806	P68431_S28	0.8080035800117645	combined
O94806	P68431_T11	0.7616763394279951	combined
O94806	P78314_S278	0.9562	combined
O94806	P78347_S371	0.9843000000000001	combined
O94806	P78347_S412	0.9843000000000001	combined
O94806	P78347_S743	0.9834	combined
O94806	P78347_S784	0.9834	combined
O94806	P78348-1_S525	0.6969996161155647	combined
O94806	P78352_S73	0.9594	combined
O94806	P78411_S464	0.7130811858323429	combined
O94806	P78412_S393	0.7291380964141212	combined
O94806	P78524_S107	0.9543	combined
O94806	P78524_S30	0.993	combined
O94806	P78524_S376	0.9609000000000001	combined
O94806	P78524_S622	0.9632999999999999	combined
O94806	P78524_S637	0.9636	combined
O94806	P78527_S1790	0.9788	combined
O94806	P78527_S3290	0.9593	combined
O94806	P78527_S893	0.9632999999999999	combined
O94806	P78545_S254	0.9872	combined
O94806	P78549_S22	0.998	combined
O94806	P78559_S2629	0.9723999999999999	combined
O94806	P79522_S135	0.6900387257530717	combined
O94806	P80188_S132	0.7025253510559877	combined
O94806	P81274_S408	0.9961	combined
O94806	P81408_S493	0.7809363500651956	combined
O94806	P81408_S644	0.7349831323411196	combined
O94806	P82675_S28	0.7119672850072064	combined
O94806	P83369_S280	0.9749	combined
O94806	P83881_S46	0.9523	combined
O94806	P84103_S122	0.9892	combined
O94806	P84103_S128	0.9737	combined
O94806	P84103_S130	0.9505	combined
O94806	P84103_S138	0.9795999999999999	combined
O94806	P84103_S140	0.9503	combined
O94806	P84243_S10	0.886827497431574	combined
O94806	P84243_S28	0.7694411300613394	combined
O94806	P84243_T11	0.7616763394279951	combined
O94806	P85037_S122	0.704595180447403	combined
O94806	P85299_S240	0.9886	combined
O94806	P85299_S254	0.9934999999999999	combined
O94806	P98161_S4166	0.6988435229389084	combined
O94806	P98161_S4252	0.9928	combined
O94806	P98164_S4587	0.993	combined
O94806	P98170_S87	0.9738	combined
O94806	P98174_S116	0.9544	combined
O94806	P98174_S135	0.9747	combined
O94806	P98174_S48	0.9909	combined
O94806	P98175-2_S166	0.6943164465955772	combined
O94806	P98177_S197	0.9862000000000001	combined
O94806	P98177_S262	0.9509000000000001	combined
O94806	P98194_S519	0.7579341052629786	combined
O94806	P98198_S1193	0.7213477945391312	combined
O94806	Q00013_S110	0.9765999999999999	combined
O94806	Q00059_S160	0.9579000000000001	combined
O94806	Q00534_S223	0.6817810953406954	combined
O94806	Q00534_S290	0.7518476737582099	combined
O94806	Q00536_S12	0.992	combined
O94806	Q00536_S153	0.9667	combined
O94806	Q00537_S146	0.9670000000000001	combined
O94806	Q00537_S176	0.6791766937277034	combined
O94806	Q00537_S180	0.9721	combined
O94806	Q00537_S75	0.9843000000000001	combined
O94806	Q00537_S9	0.9925	combined
O94806	Q00587_S101	0.9727	combined
O94806	Q00587_S192	0.9871	combined
O94806	Q00610_S67	0.704910937917318	combined
O94806	Q00613_T120	0.9682999999999999	combined
O94806	Q00653_S161	0.9954999999999999	combined
O94806	Q00722_S958	0.9812000000000001	combined
O94806	Q00839_S252	0.9704999999999999	combined
O94806	Q00839_S26	0.9895	combined
O94806	Q00839_S271	0.9704999999999999	combined
O94806	Q00872-2_S59	0.6842246981947373	combined
O94806	Q00887_S389	0.6771612952461615	combined
O94806	Q00975_T421	0.9889	combined
O94806	Q00987_S157	0.712197696722484	combined
O94806	Q00987_S186	0.9825	combined
O94806	Q00G26_S140	0.9823000000000001	combined
O94806	Q00G26_S148	0.9865999999999999	combined
O94806	Q01082-3_S8	0.6845201298036915	combined
O94806	Q01094_S364	0.9909	combined
O94806	Q01105-2_S171	0.6848363860677404	combined
O94806	Q01105_S171	0.9795	combined
O94806	Q01105_S184	0.9795	combined
O94806	Q01113_S518	0.9706999999999999	combined
O94806	Q01118_S905	0.9664	combined
O94806	Q01130_S128	0.9998999999999999	combined
O94806	Q01130_S130	0.9971	combined
O94806	Q01130_S171	0.9934000000000001	combined
O94806	Q01130_S187	0.987	combined
O94806	Q01130_S189	0.9961	combined
O94806	Q01130_S191	0.9708	combined
O94806	Q01130_S206	0.9881	combined
O94806	Q01130_S208	0.9734	combined
O94806	Q01201_S116	0.9831	combined
O94806	Q01433_S100	0.9512	combined
O94806	Q01433_S168	0.9702	combined
O94806	Q01433_S64	0.6782802671449937	combined
O94806	Q01484_S2133	0.6884681892897968	combined
O94806	Q01638_S546	0.6850778439947774	combined
O94806	Q01658_S105	0.9919	combined
O94806	Q01780_S785	0.9504	combined
O94806	Q01804_S349	0.9632999999999999	combined
O94806	Q01804_S416	0.692041872603697	combined
O94806	Q01813_S386	0.9727	combined
O94806	Q01831_S61	0.9869	combined
O94806	Q01850_S311	0.968	combined
O94806	Q01860_T235	0.9861	combined
O94806	Q01954_S537	0.9922	combined
O94806	Q01954_S541	0.9826999999999999	combined
O94806	Q01970_S1105	0.9786	combined
O94806	Q02040_S638	0.9834999999999999	combined
O94806	Q02040_S640	0.9521999999999999	combined
O94806	Q02078_S192	0.9611	combined
O94806	Q02218_S103	0.688569236668111	combined
O94806	Q02241_S605	0.9861	combined
O94806	Q02241_S708	0.9872	combined
O94806	Q02241_S716	0.9611	combined
O94806	Q02241_S812	0.9872	combined
O94806	Q02241_S911	0.9740000000000001	combined
O94806	Q02241_S912	0.9964	combined
O94806	Q02363_S14	0.985	combined
O94806	Q02410_S80	0.977	combined
O94806	Q02543_S123	0.9752	combined
O94806	Q02641_S59	0.7299482523947367	combined
O94806	Q02880_S1545	0.9773000000000001	combined
O94806	Q02880_S1550	0.9773000000000001	combined
O94806	Q02952_S248	0.9691	combined
O94806	Q02952_S627	0.9718000000000001	combined
O94806	Q02952_S696	0.9740000000000001	combined
O94806	Q02952_S772	0.9898	combined
O94806	Q03001_S3968	0.9987	combined
O94806	Q03001_S4161	0.7148256144005858	combined
O94806	Q03001_S4749	0.7509396294287958	combined
O94806	Q03060-2_S87	0.9060970578981319	combined
O94806	Q03060_S120	0.9060970578981319	combined
O94806	Q03164_S167	0.955	combined
O94806	Q03164_S2149	0.9840000000000001	combined
O94806	Q03164_S2196	0.9673	combined
O94806	Q03164_S261	0.9756	combined
O94806	Q03164_S3027	0.822515610853536	combined
O94806	Q03164_S532	0.976	combined
O94806	Q03164_S723	0.691103006953419	combined
O94806	Q03169_S632	0.9621	combined
O94806	Q03188_S261	0.9715	combined
O94806	Q03188_S528	0.9570000000000001	combined
O94806	Q03252_S316	0.9634	combined
O94806	Q03252_S419	0.9767	combined
O94806	Q03393_S19	0.9748	combined
O94806	Q03468_S1337	0.9645	combined
O94806	Q04206_S276	0.7479254892178062	combined
O94806	Q04206_T305	0.9558	combined
O94806	Q04637_S704	0.9714	combined
O94806	Q04637_S895	0.9956	combined
O94806	Q04721_S1804	0.9797	combined
O94806	Q04912_S1056	0.9826	combined
O94806	Q05066_S33	0.7045137315219375	combined
O94806	Q05195_S145	0.9604	combined
O94806	Q05209_S39	0.9945999999999999	combined
O94806	Q05209_S435	0.9608	combined
O94806	Q05397_S695	0.9786	combined
O94806	Q05469-2_S554	0.686637926564327	combined
O94806	Q05469_S855	0.686637926564327	combined
O94806	Q05469_T813	0.9578	combined
O94806	Q05519_S323	0.9849	combined
O94806	Q05586_S896	0.9971	combined
O94806	Q05586_S897	0.9901000000000001	combined
O94806	Q05655_T218	0.705223546749262	combined
O94806	Q05682_S714	0.6938743902943142	combined
O94806	Q05D32_S104	0.9971	combined
O94806	Q05D32_S9	0.9902	combined
O94806	Q06187_S51	0.9964	combined
O94806	Q06210_S243	0.963	combined
O94806	Q06210_S261	0.963	combined
O94806	Q06587_S96	0.9670000000000001	combined
O94806	Q06945_S136	0.9641	combined
O94806	Q07001_S379	0.9965999999999999	combined
O94806	Q07002_S12	0.9923000000000001	combined
O94806	Q07002_S96	0.9512999999999999	combined
O94806	Q07157_S1579	0.9538	combined
O94806	Q07157_S313	0.9940000000000001	combined
O94806	Q07343_S133	0.9559000000000001	combined
O94806	Q07343_S140	0.6946417435033052	combined
O94806	Q07352_S283	0.6853400226614645	combined
O94806	Q07352_S54	0.9719	combined
O94806	Q07889_S401	0.9809	combined
O94806	Q07890_S1315	0.9782	combined
O94806	Q07955_S207	0.9777	combined
O94806	Q07955_S209	0.987	combined
O94806	Q07955_S211	0.987	combined
O94806	Q07955_S213	0.987	combined
O94806	Q07955_S215	0.987	combined
O94806	Q07955_S217	0.9865	combined
O94806	Q07955_S219	0.9895999999999999	combined
O94806	Q07955_S221	0.9819	combined
O94806	Q07955_S225	0.9575	combined
O94806	Q08050_S191	0.9509000000000001	combined
O94806	Q08050_S361	0.9645999999999999	combined
O94806	Q08170_S446	0.9917	combined
O94806	Q08170_S448	0.9893000000000001	combined
O94806	Q08174-2_S262	0.6773145289607461	combined
O94806	Q08174_S262	0.6773145289607461	combined
O94806	Q08357_S316	0.9829000000000001	combined
O94806	Q08357_S385	0.9984999999999999	combined
O94806	Q08378_S389	0.9842	combined
O94806	Q08379_S273	0.9795999999999999	combined
O94806	Q08493_S119	0.9559000000000001	combined
O94806	Q08493_S13	0.9559000000000001	combined
O94806	Q08495_S269	0.9533	combined
O94806	Q08495_S303	0.9645	combined
O94806	Q08495_S372	0.7222180967790723	combined
O94806	Q08495_S381	0.9937	combined
O94806	Q08495_S403	0.9937	combined
O94806	Q08495_S85	0.9843000000000001	combined
O94806	Q08499-6_S133	0.6946417435033052	combined
O94806	Q08499_S126	0.9559000000000001	combined
O94806	Q08499_S13	0.9671	combined
O94806	Q08499_S190	0.9559000000000001	combined
O94806	Q08499_S197	0.6946417435033052	combined
O94806	Q08499_S299	0.6786958146163433	combined
O94806	Q08499_S54	0.9559000000000001	combined
O94806	Q08945_S657	0.95	combined
O94806	Q08999_S973	0.9684	combined
O94806	Q08AD1-2_S389	0.6810377154247701	combined
O94806	Q08AD1-2_S437	0.733919931861396	combined
O94806	Q08AD1_S1019	0.9584999999999999	combined
O94806	Q08AD1_S416	0.9748	combined
O94806	Q08AD1_S464	0.733919931861396	combined
O94806	Q08AE8_S523	0.9712000000000001	combined
O94806	Q09019_S491	0.8411188343147835	combined
O94806	Q09019_S495	0.9961	combined
O94806	Q09019_T461	0.9909	combined
O94806	Q09161_S22	0.9719	combined
O94806	Q09161_S7	0.9559000000000001	combined
O94806	Q09161_T21	0.9656	combined
O94806	Q09470_S445	0.6784462720677177	combined
O94806	Q09470_S446	0.9964	combined
O94806	Q09472_S1834	0.9939	combined
O94806	Q09472_S89	0.9702	combined
O94806	Q09666_S5780	0.9559000000000001	combined
O94806	Q09666_S5782	0.9581999999999999	combined
O94806	Q09666_S5860	0.9699	combined
O94806	Q09666_T158	0.688103705867916	combined
O94806	Q0JRZ9_S508	0.9806999999999999	combined
O94806	Q0PNE2_S233	0.7858780074662416	combined
O94806	Q0VAA2_S190	0.8096371931499022	combined
O94806	Q0VF96_S283	0.9828	combined
O94806	Q0VF96_S297	0.9913	combined
O94806	Q0VF96_S388	0.9837	combined
O94806	Q0ZGT2_S442	0.9853000000000001	combined
O94806	Q10570_S766	0.9764	combined
O94806	Q10571_S373	0.8054627434762247	combined
O94806	Q10571_S950	0.9654	combined
O94806	Q12756_S1685	0.846535011201981	combined
O94806	Q12767_S798	0.9517	combined
O94806	Q12770_S822	0.978	combined
O94806	Q12774_S1011	0.992	combined
O94806	Q12774_S1044	0.9625	combined
O94806	Q12774_T735	0.9526	combined
O94806	Q12778_S153	0.9515	combined
O94806	Q12778_S22	0.9737	combined
O94806	Q12778_S256	0.9876	combined
O94806	Q12778_S276	0.9676	combined
O94806	Q12778_S319	0.9509000000000001	combined
O94806	Q12789_S1062	0.9936	combined
O94806	Q12789_S1865	0.9799	combined
O94806	Q12789_S667	0.7212945898315039	combined
O94806	Q12791_S1188	0.7567126831273303	combined
O94806	Q12791_S992	0.9712000000000001	combined
O94806	Q12798_S170	0.9561	combined
O94806	Q12802_S1486	0.9539	combined
O94806	Q12802_S1565	0.9937	combined
O94806	Q12802_S1600	0.676589968131835	combined
O94806	Q12802_S1750	0.9525	combined
O94806	Q12802_S1876	0.7331620557409512	combined
O94806	Q12802_S2498	0.9686	combined
O94806	Q12802_S2563	0.9921	combined
O94806	Q12802_S2567	0.7088580933390554	combined
O94806	Q12802_S2699	0.9923000000000001	combined
O94806	Q12809_S1137	0.9933	combined
O94806	Q12809_S1155	0.9677	combined
O94806	Q12809_S284	0.9568000000000001	combined
O94806	Q12809_S890	0.9994	combined
O94806	Q12815_S146	0.9974	combined
O94806	Q12815_S334	0.9570000000000001	combined
O94806	Q12824_S129	0.9662999999999999	combined
O94806	Q12830_S2682	0.9939	combined
O94806	Q12851_S170	0.9797	combined
O94806	Q12852_S607	0.9989	combined
O94806	Q12872_S217	0.7235644876283779	combined
O94806	Q12872_S868	0.9692000000000001	combined
O94806	Q12879_S1291	0.9664	combined
O94806	Q12888_S1317	0.9745999999999999	combined
O94806	Q12888_S1631	0.9839	combined
O94806	Q12912_S363	0.9754	combined
O94806	Q12912_S459	0.9898	combined
O94806	Q12923_S1229	0.7153541283517434	combined
O94806	Q12926_S119	0.7299629356470564	combined
O94806	Q12929_S659	0.9753000000000001	combined
O94806	Q12929_S685	0.9634	combined
O94806	Q12959_T657	0.9812000000000001	combined
O94806	Q12965_S1002	0.9778	combined
O94806	Q12965_S736	0.9899	combined
O94806	Q12965_T935	0.9639	combined
O94806	Q12968_S416	0.9632	combined
O94806	Q12972_S199	0.9993000000000001	combined
O94806	Q12979_S638	0.9982	combined
O94806	Q12982_S114	0.9604	combined
O94806	Q12983_S214	0.9515	combined
O94806	Q12983_T253	0.9754	combined
O94806	Q12986_S49	0.9865	combined
O94806	Q13009_S170	0.9771	combined
O94806	Q13009_S172	0.9697	combined
O94806	Q13009_S231	0.9547	combined
O94806	Q13011_T20	0.7328842481913984	combined
O94806	Q13023_S1595	0.9773999999999999	combined
O94806	Q13023_S1655	0.7112459351655331	combined
O94806	Q13029_S421	0.9998999999999999	combined
O94806	Q13029_T641	0.9777	combined
O94806	Q13033_S202	0.9642000000000001	combined
O94806	Q13043_T183	0.6956929105745457	combined
O94806	Q13045_S436	0.9809	combined
O94806	Q13049_S651	0.9701000000000001	combined
O94806	Q13061_S642	0.9603	combined
O94806	Q13094_S207	0.9501999999999999	combined
O94806	Q13111_S803	0.9640000000000001	combined
O94806	Q13111_S873	0.8063139148828179	combined
O94806	Q13131_S6	0.6796141777494047	combined
O94806	Q13131_T183	0.8008263896513685	combined
O94806	Q13151_S84	0.9854999999999999	combined
O94806	Q13153_T423	0.7134411489323842	combined
O94806	Q13177_S19	0.8023961987065313	combined
O94806	Q13177_S20	0.9016392308070721	combined
O94806	Q13177_T402	0.7134411489323842	combined
O94806	Q13188_T180	0.6956929105745457	combined
O94806	Q13190_S9	0.9711	combined
O94806	Q13202_S395	0.9834999999999999	combined
O94806	Q13206_S875	0.6831434579938338	combined
O94806	Q13224_S1303	0.9993000000000001	combined
O94806	Q13233_S1016	0.9673999999999999	combined
O94806	Q13233_S275	0.9621999999999999	combined
O94806	Q13233_S292	0.9588	combined
O94806	Q13233_S67	0.9529000000000001	combined
O94806	Q13237_S110	0.9814	combined
O94806	Q13239_S189	0.9545	combined
O94806	Q13239_S266	0.9940000000000001	combined
O94806	Q13242_S189	0.9517	combined
O94806	Q13243_S227	0.9852	combined
O94806	Q13247_S297	0.9643999999999999	combined
O94806	Q13247_S299	0.9693	combined
O94806	Q13247_S314	0.9634	combined
O94806	Q13263_S473	0.965	combined
O94806	Q13286_S12	0.9655	combined
O94806	Q13309_S72	0.9956999999999999	combined
O94806	Q13342_S352	0.9859	combined
O94806	Q13352_S28	0.9893000000000001	combined
O94806	Q13362_S336	0.9773000000000001	combined
O94806	Q13362_S497	0.9995	combined
O94806	Q13363_T144	0.9841	combined
O94806	Q13370_S295	0.9904999999999999	combined
O94806	Q13370_S296	0.9913	combined
O94806	Q13370_S318	0.9822	combined
O94806	Q13370_S442	0.9682	combined
O94806	Q13387_S269	0.9651000000000001	combined
O94806	Q13393_S505	0.9740000000000001	combined
O94806	Q13393_T147	0.9752	combined
O94806	Q13415_S194	0.7027090735620135	combined
O94806	Q13415_S384	0.9915	combined
O94806	Q13422_S269	0.9569	combined
O94806	Q13422_S442	0.9728	combined
O94806	Q13424_S200	0.9995	combined
O94806	Q13425_S258	0.9564	combined
O94806	Q13428_S1350	0.9967	combined
O94806	Q13428_S801	0.9811	combined
O94806	Q13428_T581	0.9551000000000001	combined
O94806	Q13439_S89	0.9604	combined
O94806	Q13439_S98	0.9620000000000001	combined
O94806	Q13439_T39	0.9651000000000001	combined
O94806	Q13442_S176	0.972	combined
O94806	Q13459_S2049	0.9958	combined
O94806	Q13459_S2141	0.9953	combined
O94806	Q13459_S732	0.7166480315099893	combined
O94806	Q13464_S118	0.7978224643285817	combined
O94806	Q13469_S255	0.9887	combined
O94806	Q13469_S757	0.9869	combined
O94806	Q13480_S645	0.7048555094191764	combined
O94806	Q13492_T301	0.6998186135131687	combined
O94806	Q13506_S395	0.9765999999999999	combined
O94806	Q13506_S403	0.9699	combined
O94806	Q13507_S251	0.9626	combined
O94806	Q13519_S139	0.7449498704621242	combined
O94806	Q13522_T35	0.9743999999999999	combined
O94806	Q13523_S166	0.9533	combined
O94806	Q13523_S232	0.9706	combined
O94806	Q13523_S354	0.9621	combined
O94806	Q13523_S368	0.9539	combined
O94806	Q13523_S427	0.9534999999999999	combined
O94806	Q13526_S71	0.9843999999999999	combined
O94806	Q13535_S435	0.9963	combined
O94806	Q13542_S65	0.9751000000000001	combined
O94806	Q13546_S320	0.9831	combined
O94806	Q13546_S416	0.9987999999999999	combined
O94806	Q13554-3_S315	0.6972794500162868	combined
O94806	Q13554-4_S315	0.6972794500162868	combined
O94806	Q13554_S423	0.9525	combined
O94806	Q13554_S461	0.9534999999999999	combined
O94806	Q13554_S504	0.9534999999999999	combined
O94806	Q13554_T321	0.9601999999999999	combined
O94806	Q13555_S315	0.9534999999999999	combined
O94806	Q13555_S334	0.9911	combined
O94806	Q13557_S315	0.6972794500162868	combined
O94806	Q13557_S332	0.9911	combined
O94806	Q13563_S125	0.6816038467668674	combined
O94806	Q13563_S801	0.9531000000000001	combined
O94806	Q13563_S829	0.9898	combined
O94806	Q13574-1_S164	0.7333456327653544	combined
O94806	Q13574-1_S818	0.678627084941295	combined
O94806	Q13574_S163	0.9748	combined
O94806	Q13574_S164	0.9984999999999999	combined
O94806	Q13574_S193	0.9858	combined
O94806	Q13574_S205	0.9517	combined
O94806	Q13574_S37	0.9879000000000001	combined
O94806	Q13574_S52	0.9940000000000001	combined
O94806	Q13574_S53	0.9884999999999999	combined
O94806	Q13574_S818	0.9782	combined
O94806	Q13576_S685	0.677781171656198	combined
O94806	Q13576_S739	0.748422568746977	combined
O94806	Q13586_T389	0.9519	combined
O94806	Q13595_S236	0.9673	combined
O94806	Q13595_S260	0.9962000000000001	combined
O94806	Q13595_S262	0.978	combined
O94806	Q13595_S96	0.9993000000000001	combined
O94806	Q13595_S98	0.9986	combined
O94806	Q13595_T202	0.9511	combined
O94806	Q13596_S188	0.9913	combined
O94806	Q13596_S368	0.9771	combined
O94806	Q13610_S485	0.9648	combined
O94806	Q13615_S633	0.9538	combined
O94806	Q13615_S975	0.8000206916433258	combined
O94806	Q13625_S737	0.9882	combined
O94806	Q13627_S529	0.9737	combined
O94806	Q13671_S291	0.9873999999999999	combined
O94806	Q13671_S292	0.9832	combined
O94806	Q13671_S351	0.9765999999999999	combined
O94806	Q13671_S611	0.9926999999999999	combined
O94806	Q13698_S1617	0.9926	combined
O94806	Q13761_S149	0.9589	combined
O94806	Q13769_T328	0.9792000000000001	combined
O94806	Q13796_S312	0.976	combined
O94806	Q13796_S646	0.7562572217337157	combined
O94806	Q13796_S779	0.9581000000000001	combined
O94806	Q13796_S921	0.9615	combined
O94806	Q13835_S54	0.9995999999999999	combined
O94806	Q13838_S184	0.7330778426646598	combined
O94806	Q13868_S124	0.7214325583672789	combined
O94806	Q13873_S757	0.9531000000000001	combined
O94806	Q13882_S443	0.9601999999999999	combined
O94806	Q13905_S293	0.6803158148312405	combined
O94806	Q13905_S335	0.9887999999999999	combined
O94806	Q13936-12_S1898	0.8716942288874421	combined
O94806	Q13936_S1898	0.9974	combined
O94806	Q13936_S1981	0.9974	combined
O94806	Q13938_S107	0.6858331014460187	combined
O94806	Q13946_S113	0.9826999999999999	combined
O94806	Q13946_S84	0.9686	combined
O94806	Q13950-3_S340	0.6844484697131059	combined
O94806	Q13950_S196	0.9589	combined
O94806	Q13972_S927	0.9781	combined
O94806	Q14004_S315	0.9993000000000001	combined
O94806	Q14004_S317	0.975	combined
O94806	Q14004_S340	0.9678	combined
O94806	Q14004_S397	0.9565	combined
O94806	Q14004_S433	0.7071363287292765	combined
O94806	Q14004_S437	0.9795	combined
O94806	Q14005_S322	0.9934000000000001	combined
O94806	Q14005_S804	0.7174458007696103	combined
O94806	Q14005_S946	0.9672	combined
O94806	Q14005_S966	0.9859	combined
O94806	Q14005_S974	0.97	combined
O94806	Q14008_S1138	0.7088913151066891	combined
O94806	Q14123_S469	0.9704	combined
O94806	Q14126_S551	0.6756353592917024	combined
O94806	Q14134_S152	0.9689	combined
O94806	Q14134_S552	0.9668000000000001	combined
O94806	Q14135_S13	0.9809	combined
O94806	Q14135_S59	0.9937999999999999	combined
O94806	Q14137_S573	0.9556999999999999	combined
O94806	Q14145_S599	0.9784	combined
O94806	Q14149_S514	0.96	combined
O94806	Q14149_S546	1.0	combined
O94806	Q14149_S550	0.7949828085405942	combined
O94806	Q14149_S560	0.9581000000000001	combined
O94806	Q14152_T574	0.9521	combined
O94806	Q14153_S148	0.9697	combined
O94806	Q14153_S268	0.9904000000000001	combined
O94806	Q14155-1_S340	0.7564660917773309	combined
O94806	Q14155_S518	0.7564660917773309	combined
O94806	Q14155_S761	0.9983	combined
O94806	Q14157_S493	0.9695	combined
O94806	Q14157_S604	0.9501999999999999	combined
O94806	Q14159_S857	0.756811610630575	combined
O94806	Q14160_S1285	0.9612999999999999	combined
O94806	Q14160_S1508	0.9695	combined
O94806	Q14160_S1559	0.95	combined
O94806	Q14160_S446	0.7632007062592409	combined
O94806	Q14160_T475	0.9902	combined
O94806	Q14161_S415	0.9545	combined
O94806	Q14161_S506	0.7769173786797057	combined
O94806	Q14161_S586	0.9634999999999999	combined
O94806	Q14161_S614	0.9904999999999999	combined
O94806	Q14161_S7	0.9623999999999999	combined
O94806	Q14161_T480	0.7281152566930744	combined
O94806	Q14162_S589	0.9715	combined
O94806	Q14185_S1756	0.9819	combined
O94806	Q14195_S14	0.6756141605410071	combined
O94806	Q14204_S1230	0.9718000000000001	combined
O94806	Q14204_S2384	0.9952	combined
O94806	Q14207_T113	0.9576	combined
O94806	Q14242_S389	0.9515	combined
O94806	Q14244_S201	0.9634	combined
O94806	Q14244_S242	0.7359585138786247	combined
O94806	Q14244_S315	0.9571	combined
O94806	Q14247_S113	0.6857831181171735	combined
O94806	Q14247_S298	0.7593196514518037	combined
O94806	Q14247_T399	0.9856999999999999	combined
O94806	Q14249_S288	0.9854999999999999	combined
O94806	Q14258_S158	0.7710793362621279	combined
O94806	Q14258_S97	0.6950678176091911	combined
O94806	Q14289_S389	0.9547	combined
O94806	Q14320_S276	0.9556999999999999	combined
O94806	Q14330_S314	0.6826776466219385	combined
O94806	Q14344_T203	0.9962000000000001	combined
O94806	Q14416_S109	0.6929187838659135	combined
O94806	Q14432_S292	0.9956	combined
O94806	Q14432_S293	0.9947	combined
O94806	Q14432_S294	0.9704	combined
O94806	Q14432_S312	0.9793999999999999	combined
O94806	Q14432_S428	0.9571999999999999	combined
O94806	Q14432_S438	0.9954999999999999	combined
O94806	Q14432_S439	0.9948999999999999	combined
O94806	Q14432_S492	0.9638	combined
O94806	Q14432_S654	0.9776	combined
O94806	Q14451_S368	0.7162760661760985	combined
O94806	Q14457_S295	0.9829000000000001	combined
O94806	Q14457_S90	0.9541	combined
O94806	Q14469_S38	0.9531999999999999	combined
O94806	Q14493_S111	0.9902	combined
O94806	Q14498_S125	0.7491258165182038	combined
O94806	Q14498_S97	0.9698	combined
O94806	Q14511_S296	0.988	combined
O94806	Q14524_S1985	0.9521	combined
O94806	Q14524_S516	0.9734	combined
O94806	Q14524_S571	0.9765999999999999	combined
O94806	Q14524_S664	0.9671	combined
O94806	Q14527_T390	0.677952050213273	combined
O94806	Q14571_S2633	0.9788	combined
O94806	Q14573_S1832	0.6920630401797588	combined
O94806	Q14573_S2090	0.7274913483637879	combined
O94806	Q14573_S2609	0.9788	combined
O94806	Q14573_S934	0.9961	combined
O94806	Q14576_S119	0.7299629356470564	combined
O94806	Q14586_S201	0.7906280863536513	combined
O94806	Q14588_T246	0.6902264386121694	combined
O94806	Q14596_S673	0.9937	combined
O94806	Q14643_S1598	0.9595999999999999	combined
O94806	Q14643_S1764	0.9704	combined
O94806	Q14643_S2690	0.9778	combined
O94806	Q14644_S257	0.7530602630810685	combined
O94806	Q14654_T224	0.9623999999999999	combined
O94806	Q14667_S1484	0.9843000000000001	combined
O94806	Q14669_S1078	0.9861	combined
O94806	Q14669_S310	0.9575	combined
O94806	Q14671_S709	0.9544	combined
O94806	Q14674_S1538	0.9852	combined
O94806	Q14676_S1814	0.9890000000000001	combined
O94806	Q14676_S485	0.9719	combined
O94806	Q14678_S323	0.9889	combined
O94806	Q14678_S325	0.9817	combined
O94806	Q14678_S341	0.7205979095163749	combined
O94806	Q14678_S70	0.9976999999999999	combined
O94806	Q14680_S253	0.9577	combined
O94806	Q14680_S336	0.9673	combined
O94806	Q14684_S661	0.9929000000000001	combined
O94806	Q14686_S2018	0.9808	combined
O94806	Q14686_S926	0.9793000000000001	combined
O94806	Q14689_S154	0.9665	combined
O94806	Q14690_S438	0.7381192381094182	combined
O94806	Q14694_S76	0.9693999999999999	combined
O94806	Q14697_S52	0.9994	combined
O94806	Q14697_S866	0.9975	combined
O94806	Q14699_S238	0.9906	combined
O94806	Q14738_S573	0.9983	combined
O94806	Q14738_S88	0.9751000000000001	combined
O94806	Q14738_S89	0.9749	combined
O94806	Q14739_S84	0.9952	combined
O94806	Q14739_S86	0.9667	combined
O94806	Q14739_S99	0.9723999999999999	combined
O94806	Q14749_S10	0.9716	combined
O94806	Q14764_S864	0.9505	combined
O94806	Q14767_S250	0.7112679964144184	combined
O94806	Q14789_S2884	0.9790000000000001	combined
O94806	Q14807_S445	0.9704	combined
O94806	Q14814_S201	0.7106393183662256	combined
O94806	Q14831_S862	0.9971	combined
O94806	Q14839_S308	0.9906999999999999	combined
O94806	Q14847_S146	0.9536	combined
O94806	Q14865_S1002	0.9895999999999999	combined
O94806	Q14865_S264	0.9772	combined
O94806	Q14896_S275	0.9852	combined
O94806	Q14896_S304	0.9945	combined
O94806	Q14934_S272	0.9919	combined
O94806	Q14934_S289	0.9751000000000001	combined
O94806	Q14934_S676	0.9862000000000001	combined
O94806	Q14940_S618	0.9537	combined
O94806	Q14966_S1468	0.6769403294447967	combined
O94806	Q14966_S510	0.9668000000000001	combined
O94806	Q14966_S641	0.9709	combined
O94806	Q14978_S681	0.977	combined
O94806	Q14978_S83	0.9540000000000001	combined
O94806	Q14980_S1225	0.9756999999999999	combined
O94806	Q14980_S1601	0.9504	combined
O94806	Q14980_S1862	0.9518000000000001	combined
O94806	Q14980_S1883	0.7289573874559885	combined
O94806	Q14980_S1969	0.9787	combined
O94806	Q14980_S1991	0.9621999999999999	combined
O94806	Q14980_S2047	0.9594	combined
O94806	Q14980_S2074	0.9606	combined
O94806	Q14980_T1811	0.9598	combined
O94806	Q14980_T1812	0.9564	combined
O94806	Q14999_S1124	0.9652	combined
O94806	Q14C86_S902	0.97	combined
O94806	Q14CB8_S358	0.9577	combined
O94806	Q14CB8_S420	0.9940000000000001	combined
O94806	Q14CB8_S422	0.9911	combined
O94806	Q14CZ8_S278	0.9521	combined
O94806	Q14D04_S430	0.9667	combined
O94806	Q14D04_S449	0.9649	combined
O94806	Q15003_S70	0.9989	combined
O94806	Q15007_T287	0.9639	combined
O94806	Q15011_S135	0.754904346560668	combined
O94806	Q15021_S1315	0.9813	combined
O94806	Q15032_S1098	0.985	combined
O94806	Q15032_S142	0.6896978207455672	combined
O94806	Q15032_S261	0.9856	combined
O94806	Q15032_S558	0.9953	combined
O94806	Q15036_S409	0.9775	combined
O94806	Q15036_S437	0.748411190005795	combined
O94806	Q15042_S676	0.9821	combined
O94806	Q15047_S1078	0.7425483845377726	combined
O94806	Q15052_S488	0.7564660917773309	combined
O94806	Q15052_S684	0.9617	combined
O94806	Q15054_S458	0.9616	combined
O94806	Q15061_S85	0.9814	combined
O94806	Q15078_S91	0.9762000000000001	combined
O94806	Q15080_S159	0.9709	combined
O94806	Q15111_S47	0.7091287618975651	combined
O94806	Q15111_S569	0.9677	combined
O94806	Q15121_S104	0.9792000000000001	combined
O94806	Q15139_S205	0.9987	combined
O94806	Q15139_S421	0.9893000000000001	combined
O94806	Q15139_S738	0.6974238301349925	combined
O94806	Q15139_S742	0.8104593617559117	combined
O94806	Q15139_S910	0.7088486058589648	combined
O94806	Q15149_S1047	0.9686	combined
O94806	Q15149_S1218	0.7800023164830907	combined
O94806	Q15149_S2361	0.9618000000000001	combined
O94806	Q15149_S2791	0.9986	combined
O94806	Q15149_S4386	0.9597	combined
O94806	Q15149_T3785	0.9599	combined
O94806	Q15154_S1283	0.9614	combined
O94806	Q15154_S384	0.95	combined
O94806	Q15154_T77	0.9986	combined
O94806	Q15154_T79	0.9715	combined
O94806	Q15172_S472	0.9665	combined
O94806	Q15276_S162	0.9963	combined
O94806	Q15276_S407	0.9931	combined
O94806	Q15283_S234	0.9731000000000001	combined
O94806	Q15287_S157	0.9723999999999999	combined
O94806	Q15311_S116	0.975	combined
O94806	Q15334_S655	0.7150933005858359	combined
O94806	Q15345_S276	0.9706999999999999	combined
O94806	Q15345_S359	0.9587	combined
O94806	Q15349_S218	0.9632999999999999	combined
O94806	Q15349_S628	0.6987841248707838	combined
O94806	Q15361_S226	0.9839	combined
O94806	Q15361_S650	0.7005863408177601	combined
O94806	Q15365_S246	0.9887999999999999	combined
O94806	Q15398_S332	0.7257834980320389	combined
O94806	Q15398_T84	0.7178523595550034	combined
O94806	Q15415_S176	0.9804	combined
O94806	Q15418_S732	0.9517	combined
O94806	Q15464_S166	0.9749	combined
O94806	Q15477_S256	0.9717	combined
O94806	Q15477_S327	0.691162508936988	combined
O94806	Q15545_S171	0.9616	combined
O94806	Q15555_S228	0.9506999999999999	combined
O94806	Q15555_S229	0.9773000000000001	combined
O94806	Q15562_S112	0.7396185924931525	combined
O94806	Q15569_S357	0.7160277082635411	combined
O94806	Q15569_S437	0.9961	combined
O94806	Q15582_S591	0.7328461735725027	combined
O94806	Q15583_S286	0.9751000000000001	combined
O94806	Q15596_S195	0.706197473470543	combined
O94806	Q15596_S579	0.7514474953811144	combined
O94806	Q15596_S771	0.9687	combined
O94806	Q15637_S20	0.9992	combined
O94806	Q15648_S671	0.9974	combined
O94806	Q15651_S31	0.9520000000000001	combined
O94806	Q15654_S189	0.9601000000000001	combined
O94806	Q15672_S123	0.9503	combined
O94806	Q15672_S42	0.9990000000000001	combined
O94806	Q15672_T121	0.9769	combined
O94806	Q15678_S758	0.6979486031301453	combined
O94806	Q15678_T323	0.9759	combined
O94806	Q15678_T670	0.9643	combined
O94806	Q15746_S1772	0.953	combined
O94806	Q15746_S1773	0.9906999999999999	combined
O94806	Q15751_S1428	0.9548000000000001	combined
O94806	Q15751_S2720	0.9961	combined
O94806	Q15772_S2015	0.9590000000000001	combined
O94806	Q15772_S2130	0.9543	combined
O94806	Q15772_S2410	0.9982	combined
O94806	Q15772_S2458	0.9895	combined
O94806	Q15772_S2496	0.9788	combined
O94806	Q15772_S398	0.7115503762435328	combined
O94806	Q15772_S435	0.987	combined
O94806	Q15772_S485	0.9717	combined
O94806	Q15772_S526	0.9819	combined
O94806	Q15773_S32	0.9558	combined
O94806	Q15776_S141	0.7200560943883104	combined
O94806	Q15784_S7	0.7564258245425544	combined
O94806	Q15785_S160	0.9571999999999999	combined
O94806	Q15785_S93	0.9847	combined
O94806	Q15788_S565	0.7386641291346423	combined
O94806	Q15796_S21	0.9681000000000001	combined
O94806	Q15796_S465	0.9544	combined
O94806	Q15811_S313	0.9754	combined
O94806	Q15811_S978	0.6839884983891964	combined
O94806	Q15831_S307	0.9686	combined
O94806	Q15831_S428	0.9806	combined
O94806	Q15849_S477	0.9615	combined
O94806	Q15849_S490	0.9867	combined
O94806	Q15884_S273	0.968	combined
O94806	Q15884_S275	0.9587	combined
O94806	Q15910_S21	0.9763	combined
O94806	Q15942_S170	0.7275120898865272	combined
O94806	Q16204_S323	0.9852	combined
O94806	Q16204_S419	0.9506	combined
O94806	Q16204_S98	0.6978851419681374	combined
O94806	Q16236_S558	0.9901000000000001	combined
O94806	Q16352_S464	0.6931991893015808	combined
O94806	Q16512_S380	0.7153483818276578	combined
O94806	Q16520_S43	0.9501000000000001	combined
O94806	Q16537_S30	0.9503	combined
O94806	Q16537_S32	0.9671	combined
O94806	Q16555_S14	0.6756141605410071	combined
O94806	Q16555_T555	0.6778214908486968	combined
O94806	Q16572_S480	0.69280333380698	combined
O94806	Q16584_T477	0.9892	combined
O94806	Q16613_T31	0.9615	combined
O94806	Q16623_S59	0.9928	combined
O94806	Q16626_S181	0.9536	combined
O94806	Q16629_S173	0.7972812726931848	combined
O94806	Q16629_S198	0.9753000000000001	combined
O94806	Q16629_S32	0.9945	combined
O94806	Q16643_S142	0.9656999999999999	combined
O94806	Q16666_S132	0.998	combined
O94806	Q16666_S670	0.6793562596159456	combined
O94806	Q16678_S269	0.9690000000000001	combined
O94806	Q16695_S10	0.886827497431574	combined
O94806	Q16695_S28	0.7796996107930156	combined
O94806	Q16695_T11	0.7616763394279951	combined
O94806	Q16720_S584	0.6931864700511636	combined
O94806	Q16760_S44	0.9967	combined
O94806	Q16760_S460	0.7527704429061217	combined
O94806	Q16778_S36	0.7559737923586111	combined
O94806	Q16778_S37	0.9813	combined
O94806	Q16795_S78	0.7182662963369619	combined
O94806	Q16819_S580	0.7504094320474358	combined
O94806	Q16825_S637	0.9668000000000001	combined
O94806	Q16828_S328	0.9631000000000001	combined
O94806	Q16829_S366	0.9998	combined
O94806	Q16851_S13	0.6908084690172881	combined
O94806	Q16875_S461	0.9998	combined
O94806	Q16891_S307	0.7385274803250135	combined
O94806	Q16891_S34	0.995	combined
O94806	Q16891_S528	0.9505	combined
O94806	Q17RB8_S392	0.7176603238134109	combined
O94806	Q17RB8_S413	0.9754	combined
O94806	Q17RC7_S80	0.9973000000000001	combined
O94806	Q18PE1_S246	0.9799	combined
O94806	Q1ED39_S297	0.9634	combined
O94806	Q1W6H9_S202	0.6893841623676329	combined
O94806	Q1W6H9_S35	0.8357245420202156	combined
O94806	Q27J81_S1077	0.987	combined
O94806	Q27J81_S1227	0.982	combined
O94806	Q2KHR2_S1069	0.9645999999999999	combined
O94806	Q2KHR2_S1081	0.9654	combined
O94806	Q2KHR2_S1128	0.9528	combined
O94806	Q2KHR2_S565	0.9701000000000001	combined
O94806	Q2KHT3_S863	0.9765999999999999	combined
O94806	Q2KJY2_S1687	0.9617	combined
O94806	Q2KJY2_S1792	0.7653626670838249	combined
O94806	Q2LD37_S1312	0.9987	combined
O94806	Q2LD37_S3596	0.7817385669058448	combined
O94806	Q2LD37_S3619	0.9565	combined
O94806	Q2LD37_S3636	0.7126163304825378	combined
O94806	Q2LD37_S3908	0.6879778123068017	combined
O94806	Q2M1P5_S1281	0.7210980025934386	combined
O94806	Q2M1P5_S893	0.9795	combined
O94806	Q2M1P5_S895	0.9569	combined
O94806	Q2M1Z3_S1178	0.9884999999999999	combined
O94806	Q2M2I3_S319	0.998	combined
O94806	Q2M2I3_T362	0.9606999999999999	combined
O94806	Q2M2I8_S670	0.95	combined
O94806	Q2M2Z5_S165	0.7700831196779835	combined
O94806	Q2M3C7_S52	0.7380523789123723	combined
O94806	Q2M3G4_S401	0.9895	combined
O94806	Q2M3G4_S735	0.9779000000000001	combined
O94806	Q2M3V2_S260	0.9833	combined
O94806	Q2M3V2_S501	0.6937869246646072	combined
O94806	Q2NKQ1_S685	0.9504	combined
O94806	Q2NKX8_S1098	0.7605441494846117	combined
O94806	Q2PPJ7_S373	0.9684999999999999	combined
O94806	Q2PPJ7_S696	0.9562999999999999	combined
O94806	Q2PPJ7_S820	0.9933	combined
O94806	Q2TAC6_S895	0.9641	combined
O94806	Q2TAL5_S344	0.9898	combined
O94806	Q2TAZ0_S403	0.9783	combined
O94806	Q2TB10_S317	0.9503	combined
O94806	Q2V2M9_S345	0.9734999999999999	combined
O94806	Q2V2M9_S366	0.9868000000000001	combined
O94806	Q2YD98_S657	0.9672	combined
O94806	Q32MZ4_T65	0.9722	combined
O94806	Q32P41_T494	0.9895999999999999	combined
O94806	Q32P44_S156	0.9728	combined
O94806	Q32P44_S887	0.9634999999999999	combined
O94806	Q32P51_S91	0.9503	combined
O94806	Q32P51_S95	0.9564	combined
O94806	Q33E94_S325	0.7743084359617851	combined
O94806	Q3KP66_S246	0.9869	combined
O94806	Q3KP66_S616	0.9723	combined
O94806	Q3KQU3_S113	0.9779000000000001	combined
O94806	Q3KQU3_S313	0.9887999999999999	combined
O94806	Q3KQU3_S442	0.9934000000000001	combined
O94806	Q3KQU3_S452	0.678362100557604	combined
O94806	Q3KQU3_S534	0.9814	combined
O94806	Q3KR37_S28	0.9986	combined
O94806	Q3KR37_S30	0.9925	combined
O94806	Q3L8U1_S2286	0.7040584883507566	combined
O94806	Q3L8U1_T1389	0.6986718546244545	combined
O94806	Q3LXA3_S350	0.9942	combined
O94806	Q3MII6_S506	0.9864	combined
O94806	Q3T8J9_T10	0.9533	combined
O94806	Q3V6T2_S1417	0.9944	combined
O94806	Q3V6T2_S1736	0.9869	combined
O94806	Q3V6T2_S1807	0.7922373832777563	combined
O94806	Q3V6T2_S1820	0.9728	combined
O94806	Q3V6T2_S245	0.697323655646413	combined
O94806	Q3ZCT8_S544	0.7630553701184447	combined
O94806	Q49A26_S130	0.9723	combined
O94806	Q49A88_S798	0.9741	combined
O94806	Q4ADV7_S1015	0.9579000000000001	combined
O94806	Q4ADV7_S1037	0.9727	combined
O94806	Q4ADV7_S1151	0.7049241351787803	combined
O94806	Q4G0A6_S352	0.9853000000000001	combined
O94806	Q4G0J3_S298	0.9828	combined
O94806	Q4G0N4_S289	0.7079226153322709	combined
O94806	Q4G0X9_S742	0.6773681077639739	combined
O94806	Q4KMP7_S158	0.9597	combined
O94806	Q4KMP7_S633	0.9695999999999999	combined
O94806	Q4KMP7_S687	0.9842	combined
O94806	Q4KMQ1_S202	0.7022104353011739	combined
O94806	Q4KMQ1_S222	0.9688	combined
O94806	Q4KMZ1_S253	0.9517	combined
O94806	Q4KWH8_S923	0.6767614909646665	combined
O94806	Q4L180_S1049	0.9741	combined
O94806	Q4L235_S649	0.9775	combined
O94806	Q4LE39_S666	0.9963	combined
O94806	Q4V328_S690	0.9848	combined
O94806	Q4VCS5_S175	0.7017112047223002	combined
O94806	Q4VCS5_S305	0.9798	combined
O94806	Q4VCS5_T536	0.6972783485125742	combined
O94806	Q4ZG55_S1124	0.9632	combined
O94806	Q4ZHG4_S814	0.7390102714805539	combined
O94806	Q52LW3_S1144	0.9597	combined
O94806	Q52LW3_S572	0.9643999999999999	combined
O94806	Q53EL6_S313	0.9819	combined
O94806	Q53EL6_S67	0.995	combined
O94806	Q53EL6_S68	0.9652	combined
O94806	Q53EP0_S393	0.9673	combined
O94806	Q53ET0_S164	0.6917113903152843	combined
O94806	Q53ET0_S170	0.6772877187760432	combined
O94806	Q53F19_S530	0.96	combined
O94806	Q53GL0_S227	0.9698	combined
O94806	Q53GL7_S37	0.9606999999999999	combined
O94806	Q53GL7_S925	0.9832	combined
O94806	Q53H47_S508	0.6971077609187438	combined
O94806	Q53HC0_S209	0.9693	combined
O94806	Q53HL2_S154	0.9703	combined
O94806	Q53HL2_S165	0.9518000000000001	combined
O94806	Q53LP3_S521	0.7170237377998852	combined
O94806	Q53QZ3_S103	0.9525	combined
O94806	Q53QZ3_S64	0.9543	combined
O94806	Q53RY4_S5	0.9828	combined
O94806	Q53SF7_S1074	0.9772	combined
O94806	Q53SF7_S1146	0.99	combined
O94806	Q53SF7_S382	0.9556	combined
O94806	Q53T59_S249	0.9691	combined
O94806	Q53TX8_T127	0.7412235665347626	combined
O94806	Q562E7_S116	0.9998	combined
O94806	Q562F6_S1085	0.9941	combined
O94806	Q562F6_S278	0.9534999999999999	combined
O94806	Q569K4_S396	0.9771	combined
O94806	Q56NI9_S196	0.6801757679865736	combined
O94806	Q56NI9_S223	0.6948534816131909	combined
O94806	Q58A45_T363	0.9591	combined
O94806	Q58EX7_S677	0.9776	combined
O94806	Q58FG0_S78	0.9539	combined
O94806	Q58WW2_S6	0.6962072296759731	combined
O94806	Q59EK9_S366	0.9982	combined
O94806	Q5BKX6_S424	0.9887	combined
O94806	Q5D1E8_S99	0.9553	combined
O94806	Q5F1R6_S511	0.9505	combined
O94806	Q5FBB7_S38	0.7869564419501412	combined
O94806	Q5FWE3_S854	0.9799	combined
O94806	Q5FWE3_S874	0.9853000000000001	combined
O94806	Q5GLZ8_S830	0.9812000000000001	combined
O94806	Q5HYK7_S369	0.6765035000903961	combined
O94806	Q5HYK7_S389	0.8088338644139961	combined
O94806	Q5HYW2_S132	0.9634999999999999	combined
O94806	Q5HYW2_S134	0.9545	combined
O94806	Q5HYW2_S469	0.9687	combined
O94806	Q5JNZ3_S596	0.729030336098087	combined
O94806	Q5JPB2_S439	0.726870599064017	combined
O94806	Q5JRA6_S1539	0.9619	combined
O94806	Q5JRA6_S1691	0.7614503960768345	combined
O94806	Q5JRC9_S541	0.9738	combined
O94806	Q5JRC9_S542	0.9786	combined
O94806	Q5JSH3_S342	0.9606999999999999	combined
O94806	Q5JSL3_S12	0.9631000000000001	combined
O94806	Q5JSL3_S1267	0.7119636271835571	combined
O94806	Q5JSP0_S446	0.9875	combined
O94806	Q5JSZ5_S1132	0.9684999999999999	combined
O94806	Q5JSZ5_S1422	0.9706999999999999	combined
O94806	Q5JSZ5_S166	0.9528	combined
O94806	Q5JSZ5_S416	0.9929000000000001	combined
O94806	Q5JTD0_S545	0.9954999999999999	combined
O94806	Q5JTH9_S1049	0.9783	combined
O94806	Q5JTH9_S1105	0.7767994762162799	combined
O94806	Q5JTW2_S149	0.6809733917645723	combined
O94806	Q5JTW2_S654	0.9541	combined
O94806	Q5JTZ5_S88	0.9556	combined
O94806	Q5JV73_S1429	0.9952	combined
O94806	Q5JWR5_S1237	0.7720445756522415	combined
O94806	Q5JWR5_S1264	0.9845999999999999	combined
O94806	Q5JWR5_S1266	0.965	combined
O94806	Q5JXC2_S303	0.9912000000000001	combined
O94806	Q5M775_S120	0.9706999999999999	combined
O94806	Q5M775_S151	0.9555	combined
O94806	Q5M775_S55	0.9745999999999999	combined
O94806	Q5M775_S923	0.9711	combined
O94806	Q5PRF9_S238	0.996	combined
O94806	Q5PRF9_S642	0.9808	combined
O94806	Q5QNW6_S36	0.7520070073093916	combined
O94806	Q5QNW6_S37	0.9831	combined
O94806	Q5QP82_S349	0.953	combined
O94806	Q5QP82_T348	0.9726	combined
O94806	Q5R3F8_S472	0.6922293048910942	combined
O94806	Q5R3F8_S619	0.9879000000000001	combined
O94806	Q5S007_S1443	0.9501000000000001	combined
O94806	Q5S007_S1444	0.9573	combined
O94806	Q5S007_S908	0.9945999999999999	combined
O94806	Q5S007_T776	0.6971193994485374	combined
O94806	Q5SNT2_S454	0.9897	combined
O94806	Q5SNT2_S466	0.9734999999999999	combined
O94806	Q5SRH9_S100	0.9777	combined
O94806	Q5SSG8_S193	0.7063166437023927	combined
O94806	Q5SVZ6_S108	0.7583249728162393	combined
O94806	Q5SW79-2_S740	0.7700236592605921	combined
O94806	Q5SW79_S1019	0.9698	combined
O94806	Q5SW79_S1205	0.9784	combined
O94806	Q5SW79_S446	0.9616	combined
O94806	Q5SW79_S838	0.9737	combined
O94806	Q5SW79_S958	0.9692000000000001	combined
O94806	Q5SW79_T1265	0.6881829829605897	combined
O94806	Q5SW79_T644	0.9695	combined
O94806	Q5SW96_S16	0.9854999999999999	combined
O94806	Q5SYE7-2_T209	0.6856783713490322	combined
O94806	Q5SYE7_S1089	0.9637	combined
O94806	Q5SYE7_S24	0.7742624429860121	combined
O94806	Q5SYE7_S388	0.6855330975575029	combined
O94806	Q5SYE7_S742	0.7822012712059468	combined
O94806	Q5SZL2_S158	0.9590000000000001	combined
O94806	Q5T011_S1225	0.9621999999999999	combined
O94806	Q5T011_S2545	0.7372122745006277	combined
O94806	Q5T0W9_S318	0.6991395260828078	combined
O94806	Q5T0W9_S664	0.9934000000000001	combined
O94806	Q5T0W9_S709	0.6767444488317546	combined
O94806	Q5T0Z8_S1011	0.9919	combined
O94806	Q5T0Z8_S1087	0.9640000000000001	combined
O94806	Q5T0Z8_S1106	0.9676	combined
O94806	Q5T1M5_S344	0.9773000000000001	combined
O94806	Q5T1M5_S956	0.9676	combined
O94806	Q5T1R4_S1050	0.9964	combined
O94806	Q5T1R4_S1986	0.6834970822517555	combined
O94806	Q5T1R4_S2354	0.6938963164531216	combined
O94806	Q5T1R4_S2382	0.9731000000000001	combined
O94806	Q5T1R4_S495	0.6805581768226453	combined
O94806	Q5T1R4_S542	0.9861	combined
O94806	Q5T1R4_S933	0.9697	combined
O94806	Q5T200_S1010	0.9983	combined
O94806	Q5T200_S1191	0.9679000000000001	combined
O94806	Q5T200_S1210	0.9533	combined
O94806	Q5T200_S1601	0.6999857303311496	combined
O94806	Q5T200_S223	0.6776556210160508	combined
O94806	Q5T200_S25	0.9521	combined
O94806	Q5T200_S356	0.9756999999999999	combined
O94806	Q5T200_S372	0.9919	combined
O94806	Q5T2E6_S15	0.8300815592836677	combined
O94806	Q5T2E6_S664	0.7383679181598537	combined
O94806	Q5T2W1_S505	0.9627	combined
O94806	Q5T3J3_S502	0.97	combined
O94806	Q5T447_S192	0.9562	combined
O94806	Q5T481_S1060	0.9645	combined
O94806	Q5T4S7_S1733	0.9854	combined
O94806	Q5T4S7_S1760	0.9861	combined
O94806	Q5T4S7_S3860	0.9584	combined
O94806	Q5T5C0_S688	0.9529000000000001	combined
O94806	Q5T5C0_S692	0.9621	combined
O94806	Q5T5C0_S759	0.9779000000000001	combined
O94806	Q5T5C0_S780	0.9542	combined
O94806	Q5T5C0_S900	0.9537	combined
O94806	Q5T5P2_S809	0.995	combined
O94806	Q5T5P2_T68	0.9576	combined
O94806	Q5T5U3_S1708	0.7710832538743887	combined
O94806	Q5T5U3_S440	0.993	combined
O94806	Q5T5U3_S442	0.9742000000000001	combined
O94806	Q5T5U3_S622	0.977	combined
O94806	Q5T5U3_S624	0.9616	combined
O94806	Q5T5U3_S856	0.9887	combined
O94806	Q5T5Y3_S1232	0.7014789225290201	combined
O94806	Q5T5Y3_S1398	0.9656999999999999	combined
O94806	Q5T5Y3_S358	0.9687	combined
O94806	Q5T5Y3_S371	0.684652102418314	combined
O94806	Q5T5Y3_S444	0.9509000000000001	combined
O94806	Q5T5Y3_S446	0.977	combined
O94806	Q5T5Y3_S500	0.9655	combined
O94806	Q5T5Y3_S629	0.9889	combined
O94806	Q5T5Y3_S738	0.7220507929132909	combined
O94806	Q5T5Y3_S827	0.9897	combined
O94806	Q5T6C5_S575	0.9984000000000001	combined
O94806	Q5T7B8_S573	0.9626	combined
O94806	Q5T7N3_S164	0.9897	combined
O94806	Q5T7N3_S74	0.9515	combined
O94806	Q5T7P8_S216	0.7141706353533686	combined
O94806	Q5T7P8_T417	0.9918	combined
O94806	Q5T890_T987	0.9817	combined
O94806	Q5T9C2_S311	0.9612	combined
O94806	Q5T9C2_S372	0.6973075487525024	combined
O94806	Q5T9S5_S1355	0.971	combined
O94806	Q5TAP6_S301	0.951	combined
O94806	Q5TAX3_S831	0.9570000000000001	combined
O94806	Q5TB30_S625	0.6965722950243436	combined
O94806	Q5TBA9_S2487	0.9653	combined
O94806	Q5TC82_S460	0.9566	combined
O94806	Q5TCQ9_S1246	0.9876999999999999	combined
O94806	Q5TCQ9_S1248	0.9599	combined
O94806	Q5TCY1_S1246	0.6868336616957467	combined
O94806	Q5TCZ1_S1002	0.9841	combined
O94806	Q5TCZ1_S1016	0.9773000000000001	combined
O94806	Q5TCZ1_S1017	0.981	combined
O94806	Q5TCZ1_S515	0.9923000000000001	combined
O94806	Q5TCZ1_S767	0.9516	combined
O94806	Q5TCZ1_T256	0.9587	combined
O94806	Q5TEJ8_S567	0.9825	combined
O94806	Q5TGY3_S1187	0.9689	combined
O94806	Q5TH69_S1178	0.7334130738888899	combined
O94806	Q5THJ4_S2455	0.9521	combined
O94806	Q5THJ4_S2861	0.9504	combined
O94806	Q5THJ4_S3319	0.9703	combined
O94806	Q5THK1_S1641	0.9739	combined
O94806	Q5TIE3_S371	0.715729782683917	combined
O94806	Q5TKA1_S177	0.9581000000000001	combined
O94806	Q5TKA1_S178	0.9704	combined
O94806	Q5TZA2_S1451	0.9884000000000001	combined
O94806	Q5TZA2_S2005	0.7617387094778346	combined
O94806	Q5TZA2_S844	0.7236916801325496	combined
O94806	Q5U4P2_S158	0.9849	combined
O94806	Q5U5Q3_S229	0.9995999999999999	combined
O94806	Q5U5Q3_S537	0.9790000000000001	combined
O94806	Q5U651_S328	0.966	combined
O94806	Q5UIP0_S1418	0.7584943134247345	combined
O94806	Q5UIP0_S1542	0.9708	combined
O94806	Q5UIP0_S1688	0.9594	combined
O94806	Q5UIP0_S2205	0.9677	combined
O94806	Q5UIP0_S2224	0.7421403085868886	combined
O94806	Q5VIY5_S79	0.8149853885532524	combined
O94806	Q5VST9_S4750	0.9987999999999999	combined
O94806	Q5VST9_S6808	0.9965999999999999	combined
O94806	Q5VT06_S103	0.9501000000000001	combined
O94806	Q5VT06_S2409	0.7473399256875716	combined
O94806	Q5VT06_S930	0.7227001189603227	combined
O94806	Q5VT06_S939	0.9525	combined
O94806	Q5VT25_S1545	0.9919	combined
O94806	Q5VT25_S1629	0.9593	combined
O94806	Q5VT25_S1651	0.9743999999999999	combined
O94806	Q5VT25_T119	0.7172068368132435	combined
O94806	Q5VT52_S1021	0.9634999999999999	combined
O94806	Q5VT52_S1185	0.9561	combined
O94806	Q5VT97_S510	0.679917091270369	combined
O94806	Q5VTL8_S318	0.9784	combined
O94806	Q5VTL8_S320	0.9922	combined
O94806	Q5VTL8_S473	0.9617	combined
O94806	Q5VTL8_S529	0.9511	combined
O94806	Q5VTQ0_S524	0.9901000000000001	combined
O94806	Q5VTT5_S90	0.9899	combined
O94806	Q5VTT5_T477	0.9676	combined
O94806	Q5VU43_S1321	0.9623	combined
O94806	Q5VUA4_S1037	0.9525	combined
O94806	Q5VUA4_S136	0.9547	combined
O94806	Q5VUA4_S1558	0.9773999999999999	combined
O94806	Q5VUA4_S1609	0.7759533966664716	combined
O94806	Q5VUA4_S168	0.9725	combined
O94806	Q5VUA4_S1945	0.9928	combined
O94806	Q5VUA4_S40	0.9915	combined
O94806	Q5VUA4_S527	0.9791	combined
O94806	Q5VUA4_S79	0.9926	combined
O94806	Q5VUB5_S371	0.9717	combined
O94806	Q5VUB5_S824	0.7478610616421637	combined
O94806	Q5VUJ6_S327	0.9895	combined
O94806	Q5VV17_S163	0.7656509700932805	combined
O94806	Q5VV52_S184	0.9652	combined
O94806	Q5VV67_S1411	0.9726	combined
O94806	Q5VVP1_S1218	0.7623942081022748	combined
O94806	Q5VWG9_S199	0.9531999999999999	combined
O94806	Q5VWN6_S1169	0.961	combined
O94806	Q5VWN6_S1220	0.9954000000000001	combined
O94806	Q5VWP3_S76	0.973	combined
O94806	Q5VWP3_T45	0.9711	combined
O94806	Q5VWQ0_S554	0.9942	combined
O94806	Q5VWQ8_S101	0.7499411786625929	combined
O94806	Q5VWQ8_S53	0.6875029602912277	combined
O94806	Q5VWQ8_S895	0.9864	combined
O94806	Q5VWQ8_S910	0.692665957589239	combined
O94806	Q5VWQ8_S971	0.9875	combined
O94806	Q5VY43_S891	0.9776	combined
O94806	Q5VYK3_S1666	0.9678	combined
O94806	Q5VYS8_S132	0.9783	combined
O94806	Q5VZ18_S69	0.975	combined
O94806	Q5VZ46_S1065	0.9514	combined
O94806	Q5VZ46_S964	0.9769	combined
O94806	Q5VZ66_S383	0.9656	combined
O94806	Q5VZ89-7_S1327	0.7110223506949648	combined
O94806	Q5VZ89-7_S1689	0.6842650173872361	combined
O94806	Q5VZ89-7_S953	0.6830821478815289	combined
O94806	Q5VZ89_S1000	0.9505	combined
O94806	Q5VZ89_S1061	0.9662999999999999	combined
O94806	Q5VZ89_S1183	0.9818000000000001	combined
O94806	Q5VZ89_S1278	0.9936	combined
O94806	Q5VZ89_S1634	0.9629000000000001	combined
O94806	Q5VZ89_S1640	0.9915999999999999	combined
O94806	Q5VZK9_S1080	0.9728	combined
O94806	Q5VZL5_S1181	0.9954000000000001	combined
O94806	Q5VZL5_S162	0.9628	combined
O94806	Q5VZP5_S470	0.9795	combined
O94806	Q5W0U4_S115	0.7467110294169452	combined
O94806	Q5XXA6_S196	0.9621999999999999	combined
O94806	Q5XXA6_S221	0.968	combined
O94806	Q63HK5_S201	0.714976915287901	combined
O94806	Q63HN8_T3449	0.7511478032389322	combined
O94806	Q63HR2_S120	0.9571	combined
O94806	Q63HR2_S19	0.7763745763549177	combined
O94806	Q63HR2_S648	0.978	combined
O94806	Q63HR2_S845	0.9734999999999999	combined
O94806	Q63HR2_T91	0.7224640230702264	combined
O94806	Q63HR2_T929	0.9759	combined
O94806	Q63ZY3_S356	0.9632	combined
O94806	Q63ZY3_S72	0.9582999999999999	combined
O94806	Q641Q2_S284	0.9501000000000001	combined
O94806	Q641Q2_S32	0.8132933541521692	combined
O94806	Q641Q3_S223	0.7604699538571782	combined
O94806	Q658Y4_S754	0.9948	combined
O94806	Q659C4_S863	0.9806999999999999	combined
O94806	Q66GS9_S1132	0.9516	combined
O94806	Q66GS9_S356	0.9788	combined
O94806	Q66K14_S1238	0.9643	combined
O94806	Q66K14_S442	0.7071521862261201	combined
O94806	Q66K64_S359	0.9706	combined
O94806	Q66K74_S546	0.9937	combined
O94806	Q66K74_S729	0.9845999999999999	combined
O94806	Q66PJ3_S231	0.9948	combined
O94806	Q674R7_S864	0.9637	combined
O94806	Q674X7_S346	0.9834	combined
O94806	Q676U5_S269	0.9512	combined
O94806	Q676U5_S289	0.9564	combined
O94806	Q676U5_T265	0.7408753458799595	combined
O94806	Q684P5_S7	0.9965	combined
O94806	Q684P5_S9	0.9865	combined
O94806	Q68CZ2_S571	0.9974	combined
O94806	Q68CZ2_S776	0.9948	combined
O94806	Q68D51_S504	0.9706999999999999	combined
O94806	Q68D85_S102	0.6913119393463009	combined
O94806	Q68DC2_S551	0.9773000000000001	combined
O94806	Q68DK2_S765	0.9676	combined
O94806	Q68DQ2_S9	0.9828	combined
O94806	Q68E01_S1035	0.9961	combined
O94806	Q68EM7_S484	0.9509000000000001	combined
O94806	Q68EM7_S497	0.9627	combined
O94806	Q68EM7_S702	0.9681000000000001	combined
O94806	Q68EM7_S808	0.9511	combined
O94806	Q69YH5_S1000	0.9971	combined
O94806	Q69YH5_S614	0.9558	combined
O94806	Q69YH5_S91	0.9895	combined
O94806	Q69YH5_S977	0.9944	combined
O94806	Q69YQ0_S156	0.9873000000000001	combined
O94806	Q69YQ0_S384	0.9832	combined
O94806	Q69YQ0_S743	0.6987665943352823	combined
O94806	Q69YQ0_S832	0.9934000000000001	combined
O94806	Q69YQ0_S922	0.9815	combined
O94806	Q69YU3_S247	0.9941	combined
O94806	Q69YU3_S291	0.997	combined
O94806	Q69YU3_S400	0.9775	combined
O94806	Q69YU3_S473	0.9947	combined
O94806	Q6A162_S313	0.7304586538839032	combined
O94806	Q6A1A2_S214	0.9743	combined
O94806	Q6AHZ1_S655	0.9764	combined
O94806	Q6AI14_S542	0.6814323862833027	combined
O94806	Q6AW86_S79	0.9514	combined
O94806	Q6AWC2_S1022	0.7212598508983792	combined
O94806	Q6AWC2_S7	0.9649	combined
O94806	Q6BDS2_S1103	0.95	combined
O94806	Q6BDS2_S432	0.9582999999999999	combined
O94806	Q6BDS2_S446	0.9843999999999999	combined
O94806	Q6DD87_S173	0.9514	combined
O94806	Q6DKI7_S284	0.741182208187818	combined
O94806	Q6DN03_S36	0.7559737923586111	combined
O94806	Q6DN03_S37	0.9813	combined
O94806	Q6DN12_S134	0.9726	combined
O94806	Q6DN12_S135	0.9883	combined
O94806	Q6DN12_S332	0.7009708799204457	combined
O94806	Q6DN12_S49	0.9936	combined
O94806	Q6DN90_S105	0.9773999999999999	combined
O94806	Q6DN90_S939	0.7087113335566685	combined
O94806	Q6DRA6_S36	0.7559737923586111	combined
O94806	Q6DRA6_S37	0.9813	combined
O94806	Q6DRA9_S47	0.6909643941418874	combined
O94806	Q6DT37_S1492	0.9745	combined
O94806	Q6DT37_T113	0.7172068368132435	combined
O94806	Q6F5E8_S310	0.9848	combined
O94806	Q6FI81_S287	0.9658	combined
O94806	Q6FIF0_S43	0.6897739907664477	combined
O94806	Q6GPH4_S268	0.9783	combined
O94806	Q6GQQ9_S100	0.9523999999999999	combined
O94806	Q6GYQ0_S797	0.7924124184526147	combined
O94806	Q6GYQ0_S860	0.9718000000000001	combined
O94806	Q6GYQ0_T754	0.7062083222429575	combined
O94806	Q6IA86_S122	0.9548000000000001	combined
O94806	Q6ICB0_S25	0.9865999999999999	combined
O94806	Q6ICC9_S193	0.7179441168925715	combined
O94806	Q6ICG6_S353	0.9527	combined
O94806	Q6IPM2_S130	0.9965	combined
O94806	Q6IQ19_S240	0.953	combined
O94806	Q6IQ23_S643	0.6787130230139665	combined
O94806	Q6IQ26_S193	0.9777	combined
O94806	Q6IQ26_S851	0.9732999999999999	combined
O94806	Q6IQ55_S445	0.9792000000000001	combined
O94806	Q6J4K2_S258	0.9924	combined
O94806	Q6JBY9_S244	0.9947	combined
O94806	Q6N043_S179	0.9575	combined
O94806	Q6NSI3_S260	0.6921175646135324	combined
O94806	Q6NT16_S436	0.9993000000000001	combined
O94806	Q6NT16_S438	0.9941	combined
O94806	Q6NT76_S170	0.9915999999999999	combined
O94806	Q6NUJ5_S206	0.9504	combined
O94806	Q6NUK4_S150	0.9627	combined
O94806	Q6NUK4_S225	0.7031030170124339	combined
O94806	Q6NUP7_S775	0.9822	combined
O94806	Q6NUQ4_S455	0.9965999999999999	combined
O94806	Q6NV74_S688	0.7009064523448032	combined
O94806	Q6NV74_S910	0.9665	combined
O94806	Q6NV74_S951	0.8115410695763158	combined
O94806	Q6NV74_T837	0.9506	combined
O94806	Q6NXS1_S20	0.9549	combined
O94806	Q6NXT2_S10	0.886827497431574	combined
O94806	Q6NXT2_T11	0.7616763394279951	combined
O94806	Q6NXT6_S549	0.9581000000000001	combined
O94806	Q6NYC1_S381	0.9643	combined
O94806	Q6NYC1_T379	0.97	combined
O94806	Q6NZI2_S167	0.951	combined
O94806	Q6NZI2_S365	0.6858039012060905	combined
O94806	Q6NZI2_T313	0.7337336530354336	combined
O94806	Q6P0N0_S362	0.9542	combined
O94806	Q6P0Q8_S1032	0.9540000000000001	combined
O94806	Q6P0Q8_S1256	0.9649	combined
O94806	Q6P0Q8_S1337	0.9708	combined
O94806	Q6P0Q8_S1393	0.981	combined
O94806	Q6P0Q8_S1407	0.9813	combined
O94806	Q6P0Q8_S1429	0.9779000000000001	combined
O94806	Q6P0Q8_S144	0.9725	combined
O94806	Q6P0Q8_S74	0.9976	combined
O94806	Q6P0Q8_S909	0.9895999999999999	combined
O94806	Q6P0Q8_S92	0.9904999999999999	combined
O94806	Q6P0Q8_S931	0.9861	combined
O94806	Q6P158_S74	0.9661	combined
O94806	Q6P1J9_S212	0.6932978050584917	combined
O94806	Q6P1L5_S10	0.9592	combined
O94806	Q6P1L5_S208	0.9865999999999999	combined
O94806	Q6P1L5_S220	0.9537	combined
O94806	Q6P1L5_S387	0.6961373569310344	combined
O94806	Q6P1M3_S645	0.7150933005858359	combined
O94806	Q6P1M3_S847	0.9911	combined
O94806	Q6P1S2_S41	0.7170985569199863	combined
O94806	Q6P2H3_S623	0.9659	combined
O94806	Q6P3S1_S590	0.9562	combined
O94806	Q6P3S1_S652	0.9677	combined
O94806	Q6P3S1_S653	0.985	combined
O94806	Q6P4F7_S285	0.9956	combined
O94806	Q6P4F7_S847	0.9612	combined
O94806	Q6P4Q7_S664	0.9881	combined
O94806	Q6P4R8_S298	0.9723999999999999	combined
O94806	Q6P589_S78	0.9902	combined
O94806	Q6P597_S431	0.9942	combined
O94806	Q6P597_S466	0.9808	combined
O94806	Q6P597_S495	0.7297234521134667	combined
O94806	Q6P6C2_S252	0.9578	combined
O94806	Q6P6C2_S361	0.9637	combined
O94806	Q6P995_S809	0.9784	combined
O94806	Q6P9H4_S466	0.9722	combined
O94806	Q6PD62_S1097	0.9933	combined
O94806	Q6PD62_S941	0.9697	combined
O94806	Q6PEV8_S316	0.6899756906443866	combined
O94806	Q6PGN9_S47	0.9934999999999999	combined
O94806	Q6PH81_S91	0.9765999999999999	combined
O94806	Q6PIF6_S904	0.9765	combined
O94806	Q6PIY7_S116	0.9826	combined
O94806	Q6PJ69_S166	0.7206909138392781	combined
O94806	Q6PJ69_S167	0.981	combined
O94806	Q6PJF5_S113	0.9884000000000001	combined
O94806	Q6PJF5_S239	0.986	combined
O94806	Q6PJG2_S461	0.9922	combined
O94806	Q6PJG2_S572	0.9978	combined
O94806	Q6PJG2_S700	0.9597	combined
O94806	Q6PJG9_S610	0.9893000000000001	combined
O94806	Q6PJP8_S490	0.9561	combined
O94806	Q6PJP8_S641	0.9712999999999999	combined
O94806	Q6PJT7-6_S47	0.7690657874754996	combined
O94806	Q6PJT7_S343	0.9939	combined
O94806	Q6PJW8_S293	0.9606999999999999	combined
O94806	Q6PKG0_S1056	0.995	combined
O94806	Q6PKG0_S165	0.9662999999999999	combined
O94806	Q6PKG0_S823	0.9732	combined
O94806	Q6PKG0_S824	0.9714	combined
O94806	Q6PKG0_T820	0.9818000000000001	combined
O94806	Q6PL18_S1170	0.9954000000000001	combined
O94806	Q6PL18_S1302	0.7383142770073592	combined
O94806	Q6PL18_S165	0.6783238077162747	combined
O94806	Q6PL18_S337	0.9704	combined
O94806	Q6PL18_S41	0.9904999999999999	combined
O94806	Q6PL24_S284	0.9793000000000001	combined
O94806	Q6R327_S1302	0.9895999999999999	combined
O94806	Q6R327_S1407	0.832417578477931	combined
O94806	Q6RFH5_S361	0.9822	combined
O94806	Q6RI45_S702	0.9768000000000001	combined
O94806	Q6RI45_S703	0.728075425903165	combined
O94806	Q6SZW1_S572	0.9767	combined
O94806	Q6T4P5_S353	0.7348715271536357	combined
O94806	Q6T4R5_T401	0.9994	combined
O94806	Q6UB98_S1143	0.9799	combined
O94806	Q6UB98_S1650	0.721923662758386	combined
O94806	Q6UB99_S1814	0.9902	combined
O94806	Q6UB99_S1891	0.9538	combined
O94806	Q6ULP2_S517	0.7214267079277489	combined
O94806	Q6ULP2_S518	0.9984000000000001	combined
O94806	Q6UN15_S274	0.7356490744677404	combined
O94806	Q6UUV7_S162	0.9503	combined
O94806	Q6UUV7_S329	0.7034103988975153	combined
O94806	Q6UUV7_S410	0.9818000000000001	combined
O94806	Q6UWF7_S143	0.7156719017812833	combined
O94806	Q6UWX4_S647	0.7375308792537243	combined
O94806	Q6UX71_S495	0.7176354568475218	combined
O94806	Q6UX71_S506	0.9709	combined
O94806	Q6UXI9_S392	0.6847251549758571	combined
O94806	Q6UXY1_S299	0.9591	combined
O94806	Q6UXY1_S461	0.975	combined
O94806	Q6UXY1_S465	0.9637	combined
O94806	Q6UXY1_S478	0.9789	combined
O94806	Q6UXY8_S270	0.9873999999999999	combined
O94806	Q6UXY8_S79	0.712217232826066	combined
O94806	Q6V9R5_S100	0.9568000000000001	combined
O94806	Q6VAB6_S313	0.9934000000000001	combined
O94806	Q6VAB6_S939	0.9976999999999999	combined
O94806	Q6VMQ6_S557	0.9939	combined
O94806	Q6VMQ6_S559	0.9547	combined
O94806	Q6VUC0_S246	0.9741	combined
O94806	Q6VY07_S519	0.9798	combined
O94806	Q6VY07_T319	0.981	combined
O94806	Q6W2J9_S1139	0.9895999999999999	combined
O94806	Q6W2J9_S389	0.9579000000000001	combined
O94806	Q6WCQ1_S372	0.9695	combined
O94806	Q6WCQ1_S993	0.7364480803211519	combined
O94806	Q6WKZ4_S500	0.9620000000000001	combined
O94806	Q6X4W1_S204	0.9754	combined
O94806	Q6XZF7_S1379	0.7510098658777905	combined
O94806	Q6Y7W6_S201	0.7264239600916477	combined
O94806	Q6Y7W6_S273	0.9806	combined
O94806	Q6ZMT1_S174	0.9667	combined
O94806	Q6ZMT1_S48	0.9503	combined
O94806	Q6ZMV9_S542	0.7216563922349143	combined
O94806	Q6ZN04_S462	0.9828	combined
O94806	Q6ZN04_S63	0.9569	combined
O94806	Q6ZN16_T808	0.7381187393152842	combined
O94806	Q6ZN18_S390	0.9973000000000001	combined
O94806	Q6ZN28_S130	0.806552660616751	combined
O94806	Q6ZN44_S232	0.7449351144689933	combined
O94806	Q6ZN54_S501	0.9643	combined
O94806	Q6ZNA4_S97	0.9936	combined
O94806	Q6ZNJ1_S759	0.9786	combined
O94806	Q6ZNL6_S701	0.9768000000000001	combined
O94806	Q6ZP65_S551	0.9854999999999999	combined
O94806	Q6ZQN7_S24	0.7544194770962359	combined
O94806	Q6ZQQ6_S988	0.6769056216863054	combined
O94806	Q6ZRS2_S196	0.7930134134263702	combined
O94806	Q6ZRS2_S2725	0.9699	combined
O94806	Q6ZRV2_S1003	0.9723999999999999	combined
O94806	Q6ZRV2_S1025	0.9688	combined
O94806	Q6ZRV2_S5	0.7025666366621212	combined
O94806	Q6ZRV2_S523	0.7150394723855409	combined
O94806	Q6ZRV2_S667	0.9693	combined
O94806	Q6ZRV2_S7	0.9761	combined
O94806	Q6ZRV2_S828	0.9715	combined
O94806	Q6ZRV2_S881	0.9639	combined
O94806	Q6ZRV2_S925	0.9638	combined
O94806	Q6ZRV2_S936	0.9648	combined
O94806	Q6ZS17_S346	0.9548000000000001	combined
O94806	Q6ZSG2_S95	0.6994757860699393	combined
O94806	Q6ZSZ5_S1202	0.6852606728279798	combined
O94806	Q6ZSZ5_S153	0.9781	combined
O94806	Q6ZSZ5_S155	0.9871	combined
O94806	Q6ZSZ5_S94	0.9533	combined
O94806	Q6ZSZ5_T960	0.9765999999999999	combined
O94806	Q6ZTU2_S170	0.9945999999999999	combined
O94806	Q6ZTW0_S266	0.9756999999999999	combined
O94806	Q6ZU35_S132	0.9764	combined
O94806	Q6ZU35_S873	0.9651000000000001	combined
O94806	Q6ZU35_S874	0.9556	combined
O94806	Q6ZU80_S1008	0.9972	combined
O94806	Q6ZUJ8_S642	0.9587	combined
O94806	Q6ZUJ8_S759	0.9781	combined
O94806	Q6ZUM4_T680	0.99	combined
O94806	Q6ZUT9_S1076	0.9883	combined
O94806	Q6ZUT9_S178	0.9815999999999999	combined
O94806	Q6ZUT9_S833	0.9761	combined
O94806	Q6ZV29_S355	0.9973000000000001	combined
O94806	Q6ZVD8_S1119	0.992	combined
O94806	Q6ZVD8_S1210	0.9976999999999999	combined
O94806	Q6ZVF9_S751	0.9936	combined
O94806	Q6ZVL6_S1784	0.7449296069504303	combined
O94806	Q6ZW31_S575	0.9921	combined
O94806	Q6ZWB6_S410	0.9531000000000001	combined
O94806	Q6ZWT7_T474	0.972	combined
O94806	Q702N8_S1392	0.9963	combined
O94806	Q702N8_S205	0.9542	combined
O94806	Q709C8_S2485	0.9864	combined
O94806	Q709C8_S463	0.9852	combined
O94806	Q70CQ2_S2085	0.7074849858289469	combined
O94806	Q70CQ2_S3358	0.9505	combined
O94806	Q70CQ2_S487	0.9636	combined
O94806	Q70CQ4_S919	0.9525	combined
O94806	Q70E73_S1130	0.9684999999999999	combined
O94806	Q70E73_S1183	0.6971469682159858	combined
O94806	Q70E73_S980	0.9609000000000001	combined
O94806	Q70EL1_S1163	0.983	combined
O94806	Q70EL2_S524	0.9637	combined
O94806	Q70Z35_S1065	0.9726	combined
O94806	Q711Q0_T293	0.9595	combined
O94806	Q717R9_S17	0.9968	combined
O94806	Q71DI3_S10	0.886827497431574	combined
O94806	Q71DI3_S28	0.8080035800117645	combined
O94806	Q71DI3_T11	0.7616763394279951	combined
O94806	Q71F56_S391	0.6968841972312644	combined
O94806	Q75N03_S290	0.9804999999999999	combined
O94806	Q765P7_S274	0.9764	combined
O94806	Q765P7_S456	0.9603	combined
O94806	Q765P7_S569	0.9934999999999999	combined
O94806	Q765P7_S579	0.9974	combined
O94806	Q76FK4_S296	0.9523999999999999	combined
O94806	Q76FK4_S432	0.9893000000000001	combined
O94806	Q76I76_S1297	0.6841683240660501	combined
O94806	Q76I76_S401	0.750822859643716	combined
O94806	Q76I76_S899	0.988	combined
O94806	Q76L83_S136	0.9883	combined
O94806	Q76L83_S570	0.9531999999999999	combined
O94806	Q76L83_S571	0.9990000000000001	combined
O94806	Q76M96_S409	0.9781	combined
O94806	Q76M96_S434	0.9858	combined
O94806	Q76N89_S68	0.7301471153810384	combined
O94806	Q76N89_S937	0.9840000000000001	combined
O94806	Q7KZ85_S267	0.6825452167793599	combined
O94806	Q7KZ85_T90	0.976	combined
O94806	Q7KZI7_S380	0.71688241279525	combined
O94806	Q7KZI7_S400	0.9825	combined
O94806	Q7KZI7_S448	0.9854	combined
O94806	Q7KZI7_S514	0.7252126904949354	combined
O94806	Q7KZI7_S648	0.6998297844234614	combined
O94806	Q7KZI7_T466	0.9982	combined
O94806	Q7KZI7_T596	0.6789095271196761	combined
O94806	Q7L014_T524	0.7437735995871482	combined
O94806	Q7L1I2_S73	0.9686	combined
O94806	Q7L1Q6_S210	0.8242001529510646	combined
O94806	Q7L2J0_S152	0.9951000000000001	combined
O94806	Q7L2J0_S175	0.9689	combined
O94806	Q7L2J0_S370	0.9732	combined
O94806	Q7L4I2_S104	0.9573	combined
O94806	Q7L4I2_S218	0.9723999999999999	combined
O94806	Q7L4I2_S222	0.9833	combined
O94806	Q7L591_S330	0.9779000000000001	combined
O94806	Q7L591_S389	0.9828	combined
O94806	Q7L5A3_S268	0.9984999999999999	combined
O94806	Q7L5N7_S34	0.9868000000000001	combined
O94806	Q7L7X3_S974	0.9909	combined
O94806	Q7L804_S224	0.9521999999999999	combined
O94806	Q7L9B9_S204	0.9534999999999999	combined
O94806	Q7L9B9_S25	0.9509000000000001	combined
O94806	Q7LBC6_S289	0.9912000000000001	combined
O94806	Q7LDG7_S147	0.9876999999999999	combined
O94806	Q7LDG7_S554	0.9843000000000001	combined
O94806	Q7LDG7_S587	0.9895	combined
O94806	Q7LDG7_T134	0.9605	combined
O94806	Q7RTN6_S387	0.985	combined
O94806	Q7RTP6_S1792	0.9965999999999999	combined
O94806	Q7RTP6_S517	0.9623999999999999	combined
O94806	Q7RTP6_S685	0.9775	combined
O94806	Q7RTP6_T684	0.9678	combined
O94806	Q7RTU7_S157	0.9611	combined
O94806	Q7RTV5_S12	0.9536	combined
O94806	Q7Z2D5_S434	0.7024584918589419	combined
O94806	Q7Z2E3_S132	0.9987999999999999	combined
O94806	Q7Z2K6_S53	0.9928	combined
O94806	Q7Z2K8_S75	0.9545999999999999	combined
O94806	Q7Z2W4_S249	0.9891	combined
O94806	Q7Z2W4_S590	0.9865	combined
O94806	Q7Z2W4_S631	0.9767	combined
O94806	Q7Z2W4_T298	0.9894	combined
O94806	Q7Z2W4_T375	0.9791	combined
O94806	Q7Z2W7_S9	0.9601999999999999	combined
O94806	Q7Z2X7_S11	0.9604	combined
O94806	Q7Z2X7_S9	0.9922	combined
O94806	Q7Z2Z1_S1026	0.7079261068912089	combined
O94806	Q7Z2Z1_S1045	0.9586	combined
O94806	Q7Z2Z1_S1125	0.9682999999999999	combined
O94806	Q7Z2Z1_S1894	0.963	combined
O94806	Q7Z2Z1_S836	0.9567	combined
O94806	Q7Z2Z1_S865	0.9745999999999999	combined
O94806	Q7Z2Z1_S938	0.9519	combined
O94806	Q7Z309-3_S25	0.786654775414512	combined
O94806	Q7Z309_S24	0.9848	combined
O94806	Q7Z309_S25	0.9912000000000001	combined
O94806	Q7Z309_S50	0.9906	combined
O94806	Q7Z333_S1366	0.9523999999999999	combined
O94806	Q7Z333_T2474	0.9918	combined
O94806	Q7Z392_S71	0.7069839471213375	combined
O94806	Q7Z398_S272	0.686796428791952	combined
O94806	Q7Z3B3_S827	0.9934999999999999	combined
O94806	Q7Z3C6_S761	0.7045393362874832	combined
O94806	Q7Z3D4_S55	0.9745	combined
O94806	Q7Z3G6_S693	0.951	combined
O94806	Q7Z3G6_S695	0.961	combined
O94806	Q7Z3G6_S731	0.9752	combined
O94806	Q7Z3T8_S253	0.7717222299431398	combined
O94806	Q7Z3Z4_S17	0.7292847211064302	combined
O94806	Q7Z401_S1015	0.9799	combined
O94806	Q7Z401_S1151	0.9798	combined
O94806	Q7Z401_S1250	0.9559000000000001	combined
O94806	Q7Z401_S1251	0.9972	combined
O94806	Q7Z401_S1589	0.6822875064767899	combined
O94806	Q7Z401_S754	0.9667	combined
O94806	Q7Z401_S755	0.9619	combined
O94806	Q7Z403_S112	0.9895999999999999	combined
O94806	Q7Z403_S113	0.9795	combined
O94806	Q7Z417_S230	0.9943000000000001	combined
O94806	Q7Z417_S304	0.9641	combined
O94806	Q7Z417_S652	0.9598	combined
O94806	Q7Z422_S68	0.9793999999999999	combined
O94806	Q7Z460-3_S600	0.7240297170737835	combined
O94806	Q7Z460_S1101	0.9781	combined
O94806	Q7Z460_S280	0.9626	combined
O94806	Q7Z460_S568	0.9601000000000001	combined
O94806	Q7Z460_S572	0.958	combined
O94806	Q7Z460_S600	0.7240297170737835	combined
O94806	Q7Z460_S646	0.9883	combined
O94806	Q7Z460_S647	0.9769	combined
O94806	Q7Z460_S687	0.7399236258891864	combined
O94806	Q7Z460_T1523	0.6900945283468136	combined
O94806	Q7Z465_S88	0.6853239677252762	combined
O94806	Q7Z478_S27	0.953	combined
O94806	Q7Z478_S634	0.708413719723378	combined
O94806	Q7Z4H7_S906	0.9893000000000001	combined
O94806	Q7Z4H7_S908	0.9584999999999999	combined
O94806	Q7Z4L5_S675	0.9551999999999999	combined
O94806	Q7Z4Q2_T340	0.9739	combined
O94806	Q7Z4S6_S1229	0.9605	combined
O94806	Q7Z4S6_S853	0.9856999999999999	combined
O94806	Q7Z4V5_S454	0.9906	combined
O94806	Q7Z589_S209	0.9932	combined
O94806	Q7Z589_T207	0.9984999999999999	combined
O94806	Q7Z591_S1159	0.9944	combined
O94806	Q7Z591_S1161	0.9662999999999999	combined
O94806	Q7Z591_S996	0.9668000000000001	combined
O94806	Q7Z5H3_S14	0.9929000000000001	combined
O94806	Q7Z5H3_S16	0.9868000000000001	combined
O94806	Q7Z5H3_S346	0.9965	combined
O94806	Q7Z5J4_S1247	0.9554	combined
O94806	Q7Z5J4_S1590	0.9645999999999999	combined
O94806	Q7Z5L7-3_S24	0.6803263102911434	combined
O94806	Q7Z5L9_S15	0.9823999999999999	combined
O94806	Q7Z5L9_S360	0.9865	combined
O94806	Q7Z5L9_S455	0.9979	combined
O94806	Q7Z5P4_S33	0.6965613319449399	combined
O94806	Q7Z5R6_S526	0.9642000000000001	combined
O94806	Q7Z5Y7_S374	0.9581999999999999	combined
O94806	Q7Z628_S100	0.987	combined
O94806	Q7Z628_S21	0.9781	combined
O94806	Q7Z628_S50	0.9649	combined
O94806	Q7Z628_S51	0.9863	combined
O94806	Q7Z628_S539	0.977	combined
O94806	Q7Z698_S167	0.7336815290484299	combined
O94806	Q7Z6B0_S414	0.9894	combined
O94806	Q7Z6B7_S1029	0.9634	combined
O94806	Q7Z6B7_S940	0.9754999999999999	combined
O94806	Q7Z6B7_T939	0.9523999999999999	combined
O94806	Q7Z6E9_S1463	0.9573	combined
O94806	Q7Z6E9_S1692	0.9618000000000001	combined
O94806	Q7Z6E9_S728	0.9593	combined
O94806	Q7Z6E9_S768	0.9763	combined
O94806	Q7Z6J0_S304	0.9673999999999999	combined
O94806	Q7Z6J0_S800	0.9684999999999999	combined
O94806	Q7Z6J6_S306	0.6814750539648491	combined
O94806	Q7Z6K5_S48	0.6876933645603401	combined
O94806	Q7Z6P3_S165	0.9559000000000001	combined
O94806	Q7Z6P3_T314	0.9795999999999999	combined
O94806	Q7Z6Z7_S1084	0.9682	combined
O94806	Q7Z6Z7_S1999	0.7597423379141964	combined
O94806	Q7Z6Z7_S648	0.9973000000000001	combined
O94806	Q7Z6Z7_S649	0.9956999999999999	combined
O94806	Q7Z7A4_S448	0.9964	combined
O94806	Q7Z7A4_S467	0.7455243462144218	combined
O94806	Q7Z7B0_S619	0.9515	combined
O94806	Q7Z7C8_S308	0.7575305600254785	combined
O94806	Q7Z7G0_S481	0.768809105935831	combined
O94806	Q7Z7G1_S117	0.7140291544755665	combined
O94806	Q7Z7G8_S1010	0.9776	combined
O94806	Q7Z7K6_S47	0.9717	combined
O94806	Q7Z7M9_S292	0.985	combined
O94806	Q86SP6_S543	0.7063515177255952	combined
O94806	Q86SQ0_S212	0.9783	combined
O94806	Q86SQ0_S242	0.9932	combined
O94806	Q86SQ0_S384	0.96	combined
O94806	Q86SQ0_S402	0.9702	combined
O94806	Q86SQ0_S415	0.9847	combined
O94806	Q86SQ0_S513	0.9584999999999999	combined
O94806	Q86SU0_S467	0.9995999999999999	combined
O94806	Q86SU0_S469	0.9618000000000001	combined
O94806	Q86T13_S437	0.9704999999999999	combined
O94806	Q86T65_S1050	0.9937	combined
O94806	Q86T65_S1052	0.9601999999999999	combined
O94806	Q86T82_S210	0.9768000000000001	combined
O94806	Q86TB3_S1078	0.9965999999999999	combined
O94806	Q86TB9_T178	0.9595	combined
O94806	Q86TC9_S1047	0.9587	combined
O94806	Q86TC9_T865	0.9936	combined
O94806	Q86TG7-2_S315	0.6934611185712009	combined
O94806	Q86TH1_S250	0.7971436886445546	combined
O94806	Q86TI0_S1150	0.9553	combined
O94806	Q86TI0_S237	0.7240299249046727	combined
O94806	Q86TI0_S627	0.977	combined
O94806	Q86TI0_T596	0.9901000000000001	combined
O94806	Q86TI4_S359	0.7216060971597353	combined
O94806	Q86TP1_S321	0.9668000000000001	combined
O94806	Q86TU7_S38	0.9603	combined
O94806	Q86U28_S39	0.9575	combined
O94806	Q86U70_S302	0.9974	combined
O94806	Q86U70_T261	0.6872004520404972	combined
O94806	Q86U86_S10	0.9776	combined
O94806	Q86U86_S303	0.9691	combined
O94806	Q86U86_S39	0.9991	combined
O94806	Q86U86_S681	0.9878	combined
O94806	Q86U86_S948	0.9787	combined
O94806	Q86U86_T9	0.9801000000000001	combined
O94806	Q86UB2_S470	0.78043657912601	combined
O94806	Q86UB2_S491	0.9634999999999999	combined
O94806	Q86UD0_T219	0.9562	combined
O94806	Q86UK0_T935	0.6911126295235874	combined
O94806	Q86UK5_S429	0.7750096469902981	combined
O94806	Q86UR1_S172	0.9937999999999999	combined
O94806	Q86UR5_S1450	0.9551999999999999	combined
O94806	Q86UR5_S1486	0.951	combined
O94806	Q86UR5_S1677	0.9959	combined
O94806	Q86UR5_S357	0.6810388584946605	combined
O94806	Q86UR5_T1254	0.9745999999999999	combined
O94806	Q86US8_S332	0.9561	combined
O94806	Q86UU0_S116	0.96	combined
O94806	Q86UU0_S1478	0.9773999999999999	combined
O94806	Q86UU0_S915	0.99	combined
O94806	Q86UU1_S1004	0.9726	combined
O94806	Q86UU1_S291	0.9682	combined
O94806	Q86UU1_S470	0.9734999999999999	combined
O94806	Q86UU1_S518	0.9671	combined
O94806	Q86UU1_S563	0.992	combined
O94806	Q86UU1_S578	0.9819	combined
O94806	Q86UU1_S654	0.9901000000000001	combined
O94806	Q86UU1_S978	0.7443730981785016	combined
O94806	Q86UW9_S236	0.9559000000000001	combined
O94806	Q86UX6_S407	0.704302336333019	combined
O94806	Q86UX6_S70	0.9632	combined
O94806	Q86UX7_S115	0.9553	combined
O94806	Q86UX7_S132	0.9895999999999999	combined
O94806	Q86UX7_S484	0.9859	combined
O94806	Q86UZ6_S176	0.9937999999999999	combined
O94806	Q86V15_S205	0.6815807255804472	combined
O94806	Q86V48_S422	0.9581999999999999	combined
O94806	Q86V48_S573	0.6935494466990979	combined
O94806	Q86V48_S574	0.9551000000000001	combined
O94806	Q86V48_S903	0.9528	combined
O94806	Q86V81_S34	0.9716	combined
O94806	Q86VH2_S911	0.986	combined
O94806	Q86VH4_S197	0.6919194809930651	combined
O94806	Q86VI3_S1424	0.9991	combined
O94806	Q86VM9_S603	0.9762000000000001	combined
O94806	Q86VM9_S685	0.9879000000000001	combined
O94806	Q86VM9_S893	0.9899	combined
O94806	Q86VQ6_S41	0.9864	combined
O94806	Q86VQ6_S42	0.9702	combined
O94806	Q86VV4_S76	0.6944674357365588	combined
O94806	Q86VY9_S19	0.9981	combined
O94806	Q86VY9_S323	0.9517	combined
O94806	Q86VY9_S350	0.9589	combined
O94806	Q86W47_S210	0.9914000000000001	combined
O94806	Q86W56_S286	0.9876	combined
O94806	Q86W92-2_S523	0.724470214643378	combined
O94806	Q86W92-2_S532	0.7630555779493339	combined
O94806	Q86W92-2_S595	0.7418154169493947	combined
O94806	Q86W92_S1001	0.6896730888697561	combined
O94806	Q86W92_S466	0.7099534764319668	combined
O94806	Q86W92_S540	0.7585041853919701	combined
O94806	Q86W92_S601	0.9954000000000001	combined
O94806	Q86W92_S794	0.9948999999999999	combined
O94806	Q86WB0_S354	0.9586	combined
O94806	Q86WB0_S407	0.9767	combined
O94806	Q86WC4_S322	0.9929000000000001	combined
O94806	Q86WP2_S49	0.9903	combined
O94806	Q86WR7_S27	0.9815999999999999	combined
O94806	Q86WR7_S382	0.9590000000000001	combined
O94806	Q86WR7_S400	0.9692000000000001	combined
O94806	Q86WX3_S84	0.9722	combined
O94806	Q86X02_T154	0.9891	combined
O94806	Q86X40_S52	0.9508	combined
O94806	Q86X51_S229	0.7867923594631421	combined
O94806	Q86X51_S338	0.9551999999999999	combined
O94806	Q86X51_S361	0.9511	combined
O94806	Q86X51_S410	0.9817	combined
O94806	Q86X51_S462	0.6793330864718032	combined
O94806	Q86X95_S394	0.9565	combined
O94806	Q86XD5_S313	0.9799	combined
O94806	Q86XD5_S47	0.97	combined
O94806	Q86XL3_S802	0.9505	combined
O94806	Q86XN8_S176	0.9876	combined
O94806	Q86XN8_S506	0.97	combined
O94806	Q86XP1_S56	0.9967	combined
O94806	Q86XR8_S33	0.7161785934890781	combined
O94806	Q86XR8_S55	0.9978	combined
O94806	Q86XX4_T3841	0.7980002013049994	combined
O94806	Q86XZ4_S386	0.966	combined
O94806	Q86XZ4_S480	0.9617	combined
O94806	Q86Y26_S1029	0.9612999999999999	combined
O94806	Q86Y82_S139	0.9692000000000001	combined
O94806	Q86YC2_S518	0.975	combined
O94806	Q86YD1_S34	0.9569	combined
O94806	Q86YD1_S36	0.9588	combined
O94806	Q86YD1_S53	0.9917	combined
O94806	Q86YD5_S297	0.9528	combined
O94806	Q86YL5_S173	0.9782	combined
O94806	Q86YQ8_S260	0.6842192945916189	combined
O94806	Q86YR5_S387	0.9632999999999999	combined
O94806	Q86YS3_S304	0.9565	combined
O94806	Q86YS3_S527	0.9751000000000001	combined
O94806	Q86YS7_S197	0.9591	combined
O94806	Q86YS7_S817	0.7405534158326361	combined
O94806	Q86YS7_S863	0.7103402081505331	combined
O94806	Q86YS7_T339	0.9690000000000001	combined
O94806	Q86YV0_S367	0.9931	combined
O94806	Q86YV0_S72	0.9908	combined
O94806	Q86YV0_S819	0.9539	combined
O94806	Q86YV0_S831	0.9983	combined
O94806	Q86YV0_S865	0.9963	combined
O94806	Q86YV0_S944	0.6782201936264793	combined
O94806	Q86YV5_S826	0.9684	combined
O94806	Q86YW9_S678	0.7444079514186153	combined
O94806	Q86Z20_S504	0.9974	combined
O94806	Q8IU81_S384	0.9826999999999999	combined
O94806	Q8IUC4_S639	0.9544	combined
O94806	Q8IUC4_S652	0.9743	combined
O94806	Q8IUD2_S37	0.9719	combined
O94806	Q8IUD2_S807	0.9591	combined
O94806	Q8IUH8_T93	0.739860268642623	combined
O94806	Q8IUW3_S317	0.9929000000000001	combined
O94806	Q8IV01_S97	0.7032966426603285	combined
O94806	Q8IV32_S216	0.7194343682833603	combined
O94806	Q8IV36_S559	0.9947	combined
O94806	Q8IV36_S593	0.9514	combined
O94806	Q8IV36_S670	0.9555	combined
O94806	Q8IV53_S480	0.9729000000000001	combined
O94806	Q8IV61_T133	0.9562999999999999	combined
O94806	Q8IVE3_S202	0.9840000000000001	combined
O94806	Q8IVE3_S459	0.981	combined
O94806	Q8IVF7_S199	0.7079311363987268	combined
O94806	Q8IVH2_S291	0.955	combined
O94806	Q8IVH2_S442	0.7326478405549683	combined
O94806	Q8IVH2_S443	0.9864	combined
O94806	Q8IVH8_S170	0.9739	combined
O94806	Q8IVL0_S1113	0.9826	combined
O94806	Q8IVL0_S1532	0.9506999999999999	combined
O94806	Q8IVL0_S1669	0.9791	combined
O94806	Q8IVL0_S639	0.6788116387708774	combined
O94806	Q8IVL1_S1191	0.9797	combined
O94806	Q8IVL1_S1591	0.6973670923022495	combined
O94806	Q8IVL1_S1799	0.9832	combined
O94806	Q8IVL1_S311	0.9554	combined
O94806	Q8IVL6_S201	0.971	combined
O94806	Q8IVN8_S100	0.991	combined
O94806	Q8IVT2_S156	0.9667	combined
O94806	Q8IVT2_S394	0.9945	combined
O94806	Q8IVT2_S541	0.9521999999999999	combined
O94806	Q8IVT5_S311	0.9894	combined
O94806	Q8IVT5_S406	0.9811	combined
O94806	Q8IVT5_S888	0.9995	combined
O94806	Q8IW50_S64	0.9991	combined
O94806	Q8IW52_S755	0.6812316216443651	combined
O94806	Q8IWB9_S295	0.9639	combined
O94806	Q8IWB9_S593	0.9834	combined
O94806	Q8IWC1_S229	0.9940000000000001	combined
O94806	Q8IWC1_S489	0.9632999999999999	combined
O94806	Q8IWC1_S490	0.958	combined
O94806	Q8IWE5_S327	0.9565	combined
O94806	Q8IWF6_S127	0.9823999999999999	combined
O94806	Q8IWI9_S1470	0.9952	combined
O94806	Q8IWT3_S2318	0.7111681544552614	combined
O94806	Q8IWT6_S217	0.9871	combined
O94806	Q8IWX8_S813	0.9973000000000001	combined
O94806	Q8IWX8_S815	0.9991	combined
O94806	Q8IWX8_S817	0.9806	combined
O94806	Q8IWX8_S902	0.9879000000000001	combined
O94806	Q8IWZ3_S177	0.9917	combined
O94806	Q8IX01-3_S315	0.6785792422706083	combined
O94806	Q8IX01_S315	0.9848	combined
O94806	Q8IX03_S523	0.9570000000000001	combined
O94806	Q8IX03_S947	0.7212598508983792	combined
O94806	Q8IX03_T929	0.9595999999999999	combined
O94806	Q8IX21_S221	0.8011704121222105	combined
O94806	Q8IX21_S481	0.9812000000000001	combined
O94806	Q8IX90_S110	0.9659	combined
O94806	Q8IXK0_S701	0.9845	combined
O94806	Q8IXK2_S555	0.9643	combined
O94806	Q8IXQ3_S76	0.9642000000000001	combined
O94806	Q8IXS8_S450	0.9670000000000001	combined
O94806	Q8IXT5_S278	0.9963	combined
O94806	Q8IXT5_S280	0.9544	combined
O94806	Q8IXZ2_S416	0.9701000000000001	combined
O94806	Q8IY17_S107	0.9873999999999999	combined
O94806	Q8IY17_S116	0.7073160193160523	combined
O94806	Q8IY17_S363	0.9740000000000001	combined
O94806	Q8IY17_S411	0.9878	combined
O94806	Q8IY18_S35	0.9961	combined
O94806	Q8IY26_S70	0.9868000000000001	combined
O94806	Q8IY63_S241	0.9609000000000001	combined
O94806	Q8IY63_T901	0.9512	combined
O94806	Q8IY67_S243	0.9943000000000001	combined
O94806	Q8IY81_S639	0.9976	combined
O94806	Q8IY95_S269	0.9570000000000001	combined
O94806	Q8IYA6_S287	0.7132057804503998	combined
O94806	Q8IYB1_S433	0.9943000000000001	combined
O94806	Q8IYB3_S207	0.9972	combined
O94806	Q8IYB3_S290	0.9939	combined
O94806	Q8IYB3_S292	0.9637	combined
O94806	Q8IYB3_S389	0.9519	combined
O94806	Q8IYB3_S549	0.9952	combined
O94806	Q8IYB3_S551	0.988	combined
O94806	Q8IYB3_S560	0.9951000000000001	combined
O94806	Q8IYB3_S562	0.9887	combined
O94806	Q8IYB3_S583	0.9822	combined
O94806	Q8IYB3_S605	0.9906	combined
O94806	Q8IYB3_S616	0.9706	combined
O94806	Q8IYB3_S626	0.9937	combined
O94806	Q8IYB3_S636	0.9991	combined
O94806	Q8IYB3_S655	0.9795	combined
O94806	Q8IYB3_S713	0.9823000000000001	combined
O94806	Q8IYB3_S725	0.9790000000000001	combined
O94806	Q8IYB3_S748	0.9734	combined
O94806	Q8IYB3_S749	0.9840000000000001	combined
O94806	Q8IYB3_S791	0.9752	combined
O94806	Q8IYB3_T572	0.9926	combined
O94806	Q8IYB3_T574	0.9526	combined
O94806	Q8IYB3_T581	0.9545999999999999	combined
O94806	Q8IYB5_S205	0.9768000000000001	combined
O94806	Q8IYD8_S661	0.9987	combined
O94806	Q8IYH5_S89	0.968	combined
O94806	Q8IYJ0_S213	0.9914000000000001	combined
O94806	Q8IYJ3_S111	0.9989	combined
O94806	Q8IYJ3_S470	0.9589	combined
O94806	Q8IYK8_S333	0.9675	combined
O94806	Q8IYK8_S68	0.9945	combined
O94806	Q8IYM9_S383	0.9867	combined
O94806	Q8IYM9_S384	0.9727	combined
O94806	Q8IYT8_S1027	0.9778	combined
O94806	Q8IYW5_S183	0.7158626905375407	combined
O94806	Q8IYW5_S411	0.9549	combined
O94806	Q8IZ07_S248	0.7110976062599329	combined
O94806	Q8IZ21_S131	0.9544	combined
O94806	Q8IZ21_S147	0.9593	combined
O94806	Q8IZ21_S464	0.995	combined
O94806	Q8IZ21_S590	0.9995999999999999	combined
O94806	Q8IZ21_S628	0.9998999999999999	combined
O94806	Q8IZ21_T547	0.9829000000000001	combined
O94806	Q8IZ52_S492	0.6878232900407043	combined
O94806	Q8IZD2_S531	0.9626	combined
O94806	Q8IZD2_S837	0.9509000000000001	combined
O94806	Q8IZD2_S966	0.9591	combined
O94806	Q8IZE3_S70	0.9621999999999999	combined
O94806	Q8IZK6_S558	0.9963	combined
O94806	Q8IZP0_S222	0.9667	combined
O94806	Q8IZP0_S319	0.9605	combined
O94806	Q8IZP0_S323	0.9632	combined
O94806	Q8IZP0_S88	0.9922	combined
O94806	Q8IZP9_S1006	0.7662575245433213	combined
O94806	Q8IZQ1_S2083	0.9568000000000001	combined
O94806	Q8IZQ1_S2278	0.9717	combined
O94806	Q8IZQ1_S234	0.6958265458362817	combined
O94806	Q8IZQ1_S2492	0.9973000000000001	combined
O94806	Q8IZS7_S107	0.8134598682605717	combined
O94806	Q8IZT6_S577	0.9656	combined
O94806	Q8IZT6_T2121	0.6839930706687581	combined
O94806	Q8IZV2_S9	0.7160757171989393	combined
O94806	Q8IZW8_S416	0.955	combined
O94806	Q8N0S6_S39	0.9555	combined
O94806	Q8N103_S68	0.9906	combined
O94806	Q8N103_S714	0.9968	combined
O94806	Q8N108_S377	0.9534999999999999	combined
O94806	Q8N108_S483	0.9937999999999999	combined
O94806	Q8N122_S721	0.9638	combined
O94806	Q8N122_S791	0.9848	combined
O94806	Q8N122_S792	0.9802	combined
O94806	Q8N137_S80	0.9734	combined
O94806	Q8N163_T897	0.9856	combined
O94806	Q8N165_S31	0.7224005307335851	combined
O94806	Q8N183_S134	0.6871898214905162	combined
O94806	Q8N1F7_T47	0.9533	combined
O94806	Q8N1F8_S398	0.9839	combined
O94806	Q8N1G0_S1082	0.9945	combined
O94806	Q8N1G0_S1083	0.9699	combined
O94806	Q8N1G0_S1116	0.9608	combined
O94806	Q8N1G1_S459	0.9806	combined
O94806	Q8N1G1_S913	0.7673535519119892	combined
O94806	Q8N1G4_S431	0.961	combined
O94806	Q8N1I0_S1897	0.9908	combined
O94806	Q8N1I0_T1804	0.681562020800422	combined
O94806	Q8N1M1_S400	0.9740000000000001	combined
O94806	Q8N1Q8_S79	0.7160114974541859	combined
O94806	Q8N1S5_S125	0.9834	combined
O94806	Q8N1W1_S1538	0.9734999999999999	combined
O94806	Q8N1W1_S1558	0.7075832274902573	combined
O94806	Q8N1W1_S325	0.9821	combined
O94806	Q8N1W1_S556	0.6765038845775411	combined
O94806	Q8N1W1_S558	0.9787	combined
O94806	Q8N201_S13	0.9754999999999999	combined
O94806	Q8N201_S19	0.9601999999999999	combined
O94806	Q8N201_S81	0.9519	combined
O94806	Q8N205_S331	0.9739	combined
O94806	Q8N228_S274	0.9802	combined
O94806	Q8N257_S36	0.7548589043367511	combined
O94806	Q8N257_S37	0.9881	combined
O94806	Q8N271_S814	0.9804	combined
O94806	Q8N271_S815	0.9773999999999999	combined
O94806	Q8N2F6_S45	0.7589675859255509	combined
O94806	Q8N2M8_S285	0.9754999999999999	combined
O94806	Q8N2U9_S110	0.9814	combined
O94806	Q8N2Y8_S519	0.7711832724898015	combined
O94806	Q8N350_S133	0.9643999999999999	combined
O94806	Q8N350_S299	0.9886	combined
O94806	Q8N350_S621	0.9753000000000001	combined
O94806	Q8N370_S274	0.996	combined
O94806	Q8N392_S610	0.9775	combined
O94806	Q8N398_S768	0.9863	combined
O94806	Q8N3A8_S291	0.9998999999999999	combined
O94806	Q8N3A8_S323	0.9939	combined
O94806	Q8N3A8_S412	0.8154615914696062	combined
O94806	Q8N3A8_S456	0.9716	combined
O94806	Q8N3C0_S595	0.7072709200131024	combined
O94806	Q8N3C7_S465	0.6757138154523639	combined
O94806	Q8N3C7_S581	0.9593	combined
O94806	Q8N3C7_S609	0.9972	combined
O94806	Q8N3D4_S1257	0.9909	combined
O94806	Q8N3D4_S1515	0.7275813391387983	combined
O94806	Q8N3D4_S310	0.951	combined
O94806	Q8N3F8_S195	0.9942	combined
O94806	Q8N3F8_S740	0.955	combined
O94806	Q8N3J3_S332	0.6872348168780215	combined
O94806	Q8N3V7_S140	0.9790000000000001	combined
O94806	Q8N3V7_S754	0.9843999999999999	combined
O94806	Q8N490_S128	0.9756999999999999	combined
O94806	Q8N4B1_S179	0.766136255219491	combined
O94806	Q8N4B1_S213	0.9971	combined
O94806	Q8N4C6_S269	0.9968	combined
O94806	Q8N4C8_S641	0.9734	combined
O94806	Q8N4C8_S674	0.6865458886550584	combined
O94806	Q8N4C8_S699	0.9841	combined
O94806	Q8N4C8_T187	0.9806	combined
O94806	Q8N4F7_S287	0.7786612876707256	combined
O94806	Q8N4L1_S407	0.7083697634903187	combined
O94806	Q8N4L1_S423	0.9669	combined
O94806	Q8N4N8_S643	0.7889667901410763	combined
O94806	Q8N4S0_S329	0.9828	combined
O94806	Q8N4X5_S344	0.9995999999999999	combined
O94806	Q8N4X5_S484	0.9621999999999999	combined
O94806	Q8N4Y2_S392	0.9534999999999999	combined
O94806	Q8N554_S11	0.9651000000000001	combined
O94806	Q8N556_S277	0.9732	combined
O94806	Q8N556_S548	0.9782	combined
O94806	Q8N568_S317	0.9567	combined
O94806	Q8N568_S682	0.9684	combined
O94806	Q8N573_S91	0.9722	combined
O94806	Q8N573_T73	0.9628	combined
O94806	Q8N587_S92	0.9568000000000001	combined
O94806	Q8N5A5_S373	0.9541	combined
O94806	Q8N5C6_S964	0.9853000000000001	combined
O94806	Q8N5F7_S80	0.9772	combined
O94806	Q8N5H3_S46	0.7101189721690123	combined
O94806	Q8N5H7_S446	0.7191756811756113	combined
O94806	Q8N5H7_S447	0.9817	combined
O94806	Q8N5I9_S56	0.9732	combined
O94806	Q8N5R6_S657	0.7613952169757601	combined
O94806	Q8N5S9_S458	0.9936	combined
O94806	Q8N5S9_S475	0.7005211338762832	combined
O94806	Q8N5S9_S52	0.9868000000000001	combined
O94806	Q8N5S9_S74	0.97	combined
O94806	Q8N5U6_S70	0.9906999999999999	combined
O94806	Q8N5V2_S16	0.9845	combined
O94806	Q8N612_S510	0.9714	combined
O94806	Q8N612_S596	0.9787	combined
O94806	Q8N612_S859	0.9627	combined
O94806	Q8N699_S114	0.9906999999999999	combined
O94806	Q8N699_S115	0.9537	combined
O94806	Q8N6S5_S71	0.9682999999999999	combined
O94806	Q8N6T3_S361	0.7820001428629533	combined
O94806	Q8N6U8_S430	0.9884000000000001	combined
O94806	Q8N7C4_S170	0.9577	combined
O94806	Q8N7C4_S183	0.963	combined
O94806	Q8N7R7_S105	0.9909	combined
O94806	Q8N8E3_S171	0.9847	combined
O94806	Q8N8E3_S241	0.9732999999999999	combined
O94806	Q8N8E3_S242	0.9512999999999999	combined
O94806	Q8N8E3_S637	0.8059212184177323	combined
O94806	Q8N8S7_S125	0.9941	combined
O94806	Q8N8S7_S537	0.9908	combined
O94806	Q8N8U9_S414	0.9887999999999999	combined
O94806	Q8N8Z6_S556	0.9897	combined
O94806	Q8N9B5_S888	0.9859	combined
O94806	Q8N9V2_S226	0.6788039490279781	combined
O94806	Q8NAA4_S278	0.7575775713726085	combined
O94806	Q8NAA4_S304	0.9570000000000001	combined
O94806	Q8NAP3_S309	0.9738	combined
O94806	Q8NB12_S40	0.7031258160609758	combined
O94806	Q8NB42_S80	0.6874449858646938	combined
O94806	Q8NB49_S1108	0.9662000000000001	combined
O94806	Q8NB49_S1116	0.7148462416163358	combined
O94806	Q8NB78_S13	0.9534	combined
O94806	Q8NBF2_S12	0.9688	combined
O94806	Q8NBJ4_S153	0.9933	combined
O94806	Q8NBQ5_S33	0.9979	combined
O94806	Q8NBV4_S43	0.9756999999999999	combined
O94806	Q8NBV4_S62	0.9890000000000001	combined
O94806	Q8NBZ0_S98	0.9965999999999999	combined
O94806	Q8NC44_S403	0.9556999999999999	combined
O94806	Q8NC56_S134	0.9998999999999999	combined
O94806	Q8NC56_S174	0.9656999999999999	combined
O94806	Q8NCD3_S486	0.9605	combined
O94806	Q8NCD3_S649	0.9802	combined
O94806	Q8NCE2_S415	0.9926999999999999	combined
O94806	Q8NCF5_S390	0.9856999999999999	combined
O94806	Q8NCM2_T157	0.691966128636139	combined
O94806	Q8NCN4_S423	0.958	combined
O94806	Q8NCN4_S644	0.7827420991372878	combined
O94806	Q8NCN4_S693	0.9777	combined
O94806	Q8NCP5_S186	0.988	combined
O94806	Q8NCQ7_S285	0.7590293740489009	combined
O94806	Q8NCU7_S309	0.7181419199413385	combined
O94806	Q8NCW5_S247	0.7183430482843322	combined
O94806	Q8NCY6_S10	0.9884999999999999	combined
O94806	Q8ND04_S742	0.7709168852476086	combined
O94806	Q8ND30_S512	0.9701000000000001	combined
O94806	Q8ND56_S178	0.9529000000000001	combined
O94806	Q8ND76_S324	0.9868000000000001	combined
O94806	Q8ND76_S326	0.9611	combined
O94806	Q8ND76_S83	0.9732999999999999	combined
O94806	Q8ND76_S99	0.9942	combined
O94806	Q8ND83_S301	0.6911706143416657	combined
O94806	Q8NDF8_S525	0.9854999999999999	combined
O94806	Q8NDH2_S4002	0.6775833582158866	combined
O94806	Q8NDI1_S1035	0.9739	combined
O94806	Q8NDI1_S649	0.9542	combined
O94806	Q8NDT2_S265	0.9573	combined
O94806	Q8NDT2_S598	0.9903	combined
O94806	Q8NDX1_S1017	0.966	combined
O94806	Q8NDX1_S1019	0.9763	combined
O94806	Q8NDX5_S287	0.9605	combined
O94806	Q8NDX5_S678	0.9543	combined
O94806	Q8NDX5_S842	0.9924	combined
O94806	Q8NE00_S120	0.9865999999999999	combined
O94806	Q8NE71_S105	0.9728	combined
O94806	Q8NEJ9_S202	0.9765	combined
O94806	Q8NEM7_S509	0.7320355707554755	combined
O94806	Q8NER1_S117	0.7974513822759699	combined
O94806	Q8NER1_S502	0.9994	combined
O94806	Q8NER1_S801	0.7289262128226132	combined
O94806	Q8NET8_S374	0.7240416673499107	combined
O94806	Q8NEV4_T184	0.9843999999999999	combined
O94806	Q8NEV8_S1026	0.6940176481262186	combined
O94806	Q8NEV8_S1124	0.9711	combined
O94806	Q8NEV8_S1753	0.9632	combined
O94806	Q8NEV8_S1851	0.9571	combined
O94806	Q8NEY1_S1014	0.9718000000000001	combined
O94806	Q8NEY1_S1181	0.9861	combined
O94806	Q8NEY1_S452	0.9682999999999999	combined
O94806	Q8NEY1_S579	0.9629000000000001	combined
O94806	Q8NEY1_S90	0.9971	combined
O94806	Q8NEY8_S110	0.9863	combined
O94806	Q8NEY8_S140	0.9701000000000001	combined
O94806	Q8NEY8_S161	0.9804999999999999	combined
O94806	Q8NEY8_S172	0.9576	combined
O94806	Q8NEZ4_S1307	0.9718000000000001	combined
O94806	Q8NEZ4_S1919	0.9876	combined
O94806	Q8NEZ4_S2068	0.9856	combined
O94806	Q8NEZ4_S2117	0.708588609416614	combined
O94806	Q8NF50_S902	0.9661	combined
O94806	Q8NF91_S6230	0.9719	combined
O94806	Q8NFC6_S2954	0.9551000000000001	combined
O94806	Q8NFC6_S2973	0.9990000000000001	combined
O94806	Q8NFC6_S635	0.9825	combined
O94806	Q8NFC6_S659	0.9777	combined
O94806	Q8NFC6_S902	0.9537	combined
O94806	Q8NFD5_S1240	0.9517	combined
O94806	Q8NFD5_S2026	0.6948726020549945	combined
O94806	Q8NFH8_S461	0.9736	combined
O94806	Q8NFH8_S463	0.9593	combined
O94806	Q8NFH8_S544	0.9811	combined
O94806	Q8NFH8_S631	0.9784999999999999	combined
O94806	Q8NFP9_S1321	0.9732999999999999	combined
O94806	Q8NFU1_S415	0.683421774729065	combined
O94806	Q8NFW9_S295	0.9577	combined
O94806	Q8NFY4_S1030	0.800088080809139	combined
O94806	Q8NFZ0_S124	0.9854	combined
O94806	Q8NFZ4_S713	0.9956	combined
O94806	Q8NG27_S70	0.9612	combined
O94806	Q8NG31_S1008	0.9719	combined
O94806	Q8NG31_S1675	0.7302200640231369	combined
O94806	Q8NG31_S1841	0.9669	combined
O94806	Q8NG31_S1845	0.9856999999999999	combined
O94806	Q8NG31_S24	0.9971	combined
O94806	Q8NG31_S767	0.992	combined
O94806	Q8NG66_S273	0.9661	combined
O94806	Q8NGG4_S264	0.7529598080207884	combined
O94806	Q8NH73_S227	0.7428571588898114	combined
O94806	Q8NHG8_S19	0.9505	combined
O94806	Q8NHH1_S613	0.7115260288548666	combined
O94806	Q8NHH9_S24	0.9925	combined
O94806	Q8NHM5_S474	0.9873000000000001	combined
O94806	Q8NHM5_S795	0.9933	combined
O94806	Q8NHM5_S951	0.9558	combined
O94806	Q8NHY5_S127	0.7023946981675114	combined
O94806	Q8NHZ8_T7	0.9933	combined
O94806	Q8NI08_S171	0.963	combined
O94806	Q8NI08_S89	0.9799	combined
O94806	Q8NI27_S1486	0.9647	combined
O94806	Q8NI35_S455	0.9983	combined
O94806	Q8NI35_S456	0.9564	combined
O94806	Q8NI35_T454	0.9967	combined
O94806	Q8TAA9_S338	0.9872	combined
O94806	Q8TAD8_S153	0.9693999999999999	combined
O94806	Q8TAD8_S99	0.9756999999999999	combined
O94806	Q8TAL6_S123	0.7622607287137058	combined
O94806	Q8TAQ2_S302	0.9971	combined
O94806	Q8TAQ2_S304	0.9836	combined
O94806	Q8TB24_S636	0.7305641696263344	combined
O94806	Q8TB45_S280	0.9812000000000001	combined
O94806	Q8TB68_S190	0.7973796390530286	combined
O94806	Q8TB72_S587	0.9621	combined
O94806	Q8TB72_S67	0.7425225615497932	combined
O94806	Q8TBA6_S116	0.9940000000000001	combined
O94806	Q8TBB1_S236	0.9947	combined
O94806	Q8TBB1_S583	0.9803000000000001	combined
O94806	Q8TBC3_T163	0.9908	combined
O94806	Q8TBC3_T682	0.9623999999999999	combined
O94806	Q8TBE0_S121	0.9548000000000001	combined
O94806	Q8TBE0_S206	0.9682	combined
O94806	Q8TBE0_S8	0.9828	combined
O94806	Q8TBE0_T588	0.9975	combined
O94806	Q8TBF2_S110	0.9618000000000001	combined
O94806	Q8TBF5_S136	0.9549	combined
O94806	Q8TBM8_S67	0.9682999999999999	combined
O94806	Q8TBN0_S66	0.9645	combined
O94806	Q8TBP0_S11	0.7285830840245945	combined
O94806	Q8TBP0_S118	0.9714	combined
O94806	Q8TBZ3_S357	0.9679000000000001	combined
O94806	Q8TBZ3_S434	0.9856	combined
O94806	Q8TC05_S407	0.9523	combined
O94806	Q8TC05_S560	0.9836	combined
O94806	Q8TC07_S70	0.9640000000000001	combined
O94806	Q8TC26_S12	0.9954000000000001	combined
O94806	Q8TC29_T44	0.7170461835359155	combined
O94806	Q8TC41_S156	0.9756	combined
O94806	Q8TC71_S505	0.9917	combined
O94806	Q8TC71_S507	0.9944	combined
O94806	Q8TC76_S261	0.9742000000000001	combined
O94806	Q8TC76_S301	0.7818475430325806	combined
O94806	Q8TC76_S49	0.7732216674592298	combined
O94806	Q8TCA0_S91	0.9531000000000001	combined
O94806	Q8TCD5_S182	0.9839	combined
O94806	Q8TCN5_S487	0.9670000000000001	combined
O94806	Q8TCP9_T54	0.7463308028052099	combined
O94806	Q8TCP9_T55	0.7054359187433596	combined
O94806	Q8TCT0_S427	0.9974	combined
O94806	Q8TCU6_S319	0.9921	combined
O94806	Q8TCU6_S436	0.9997	combined
O94806	Q8TCU6_S523	0.9741	combined
O94806	Q8TCU6_S834	0.6901916269382335	combined
O94806	Q8TD08_S415	0.7667913381821527	combined
O94806	Q8TD19_S331	0.9577	combined
O94806	Q8TD26_S1839	0.9606	combined
O94806	Q8TD26_S185	0.9693999999999999	combined
O94806	Q8TDB4_S35	0.715066490401133	combined
O94806	Q8TDC0_S31	0.9875	combined
O94806	Q8TDD1_S95	0.9823000000000001	combined
O94806	Q8TDJ6_S1140	0.7265188452840978	combined
O94806	Q8TDJ6_S1400	0.9686	combined
O94806	Q8TDJ6_S326	0.9556	combined
O94806	Q8TDM6_S1021	0.9695999999999999	combined
O94806	Q8TDM6_S1075	0.9611	combined
O94806	Q8TDM6_S1115	0.9887	combined
O94806	Q8TDM6_S1666	0.9623	combined
O94806	Q8TDN4_S242	0.9891	combined
O94806	Q8TDN4_S257	0.6817632530588602	combined
O94806	Q8TDN4_S287	0.9841	combined
O94806	Q8TDN4_T309	0.9976999999999999	combined
O94806	Q8TDR0_S476	0.9712999999999999	combined
O94806	Q8TDW5_S306	0.9573	combined
O94806	Q8TDW5_S347	0.8030910812844689	combined
O94806	Q8TDX7_S187	0.9834	combined
O94806	Q8TDX9_S797	0.7198241551159975	combined
O94806	Q8TDY2_S222	0.9773999999999999	combined
O94806	Q8TDY4_S286	0.9984999999999999	combined
O94806	Q8TDZ2_S818	0.9789	combined
O94806	Q8TDZ2_S838	0.7286186854559091	combined
O94806	Q8TDZ2_S960	0.9811	combined
O94806	Q8TDZ2_S961	0.7056167939662038	combined
O94806	Q8TE49_S753	0.735370840864865	combined
O94806	Q8TE67_S214	0.9564	combined
O94806	Q8TE68_S118	0.9661	combined
O94806	Q8TE68_S195	0.9982	combined
O94806	Q8TE77_S37	0.9969	combined
O94806	Q8TE77_S649	0.9767	combined
O94806	Q8TE85_S493	0.9658	combined
O94806	Q8TEB1_S6	0.7050968426476799	combined
O94806	Q8TEB9_S314	0.9661	combined
O94806	Q8TEC5_S707	0.7174735877594923	combined
O94806	Q8TED9_S747	0.9762000000000001	combined
O94806	Q8TEH3_S412	0.7723652587142298	combined
O94806	Q8TEH3_S520	0.9682	combined
O94806	Q8TEJ3_S381	0.9612	combined
O94806	Q8TEJ3_S736	0.9895	combined
O94806	Q8TEK3_S1093	0.9845999999999999	combined
O94806	Q8TEK3_S731	0.6794881906643904	combined
O94806	Q8TEK3_S786	0.9956	combined
O94806	Q8TEK3_S899	0.9837	combined
O94806	Q8TEM1_S1874	0.9806	combined
O94806	Q8TEP8_S104	0.7112193328117193	combined
O94806	Q8TEP8_S605	0.7475377806940608	combined
O94806	Q8TEQ6_S847	0.9697	combined
O94806	Q8TER5_S1082	0.9849	combined
O94806	Q8TES7_S433	0.7367901595731803	combined
O94806	Q8TEU7_S1068	0.9842	combined
O94806	Q8TEU7_S1070	0.9803000000000001	combined
O94806	Q8TEU7_S1093	0.9555	combined
O94806	Q8TEU7_S1094	0.9915999999999999	combined
O94806	Q8TEU7_S138	0.749383942482552	combined
O94806	Q8TEV9_S790	0.9612	combined
O94806	Q8TEW0_S1178	0.9819	combined
O94806	Q8TEW0_S667	0.7551598746389017	combined
O94806	Q8TEW0_S715	0.982	combined
O94806	Q8TEW8_S141	0.992	combined
O94806	Q8TEW8_S575	0.9928	combined
O94806	Q8TF09_S13	0.7810649558194135	combined
O94806	Q8TF30_S663	0.9693999999999999	combined
O94806	Q8TF32_S148	0.8166953171938931	combined
O94806	Q8TF40_S220	0.9653	combined
O94806	Q8TF40_S232	0.9590000000000001	combined
O94806	Q8TF40_S261	0.9523999999999999	combined
O94806	Q8TF40_S292	0.9590000000000001	combined
O94806	Q8TF40_S593	0.9645	combined
O94806	Q8TF42_S377	0.9761	combined
O94806	Q8TF47_S511	0.6765093297468373	combined
O94806	Q8TF61_S478	0.9588	combined
O94806	Q8TF68_S234	0.9892	combined
O94806	Q8TF72_S1118	0.9666	combined
O94806	Q8TF72_S1421	0.9721	combined
O94806	Q8TF72_S1725	0.9534	combined
O94806	Q8TF72_S318	0.6756103156695574	combined
O94806	Q8TF72_S676	0.9506999999999999	combined
O94806	Q8TF72_S677	0.9890000000000001	combined
O94806	Q8TF72_S721	0.6868964058411869	combined
O94806	Q8TF72_S890	0.9759	combined
O94806	Q8TF72_S963	0.7111007029401816	combined
O94806	Q8TF72_T576	0.9736	combined
O94806	Q8TF74_S282	0.9842	combined
O94806	Q8TF76_S108	0.9823999999999999	combined
O94806	Q8WTQ7_S23	0.9642000000000001	combined
O94806	Q8WTQ7_S36	0.9987999999999999	combined
O94806	Q8WTR4_S543	0.9648	combined
O94806	Q8WTR7_S157	0.9612999999999999	combined
O94806	Q8WTT2_S115	0.9517	combined
O94806	Q8WTW3_S891	0.7606422456642995	combined
O94806	Q8WTX7_S14	0.9767	combined
O94806	Q8WU20_S327	0.9762000000000001	combined
O94806	Q8WU79_S177	0.982	combined
O94806	Q8WUA7_S167	0.9926	combined
O94806	Q8WUF5_S158	0.9965999999999999	combined
O94806	Q8WUF5_S183	0.9801000000000001	combined
O94806	Q8WUF5_S332	0.6922724298005969	combined
O94806	Q8WUF5_S526	0.9943000000000001	combined
O94806	Q8WUG5_S626	0.727833489965083	combined
O94806	Q8WUI4_S155	0.822752153580044	combined
O94806	Q8WUI4_S181	0.9968	combined
O94806	Q8WUI4_S358	0.985	combined
O94806	Q8WUI4_S486	0.9854999999999999	combined
O94806	Q8WUI4_S573	0.9691	combined
O94806	Q8WUJ0_S193	0.9604	combined
O94806	Q8WUM0_S57	0.9904000000000001	combined
O94806	Q8WUM9_S417	0.9987999999999999	combined
O94806	Q8WUM9_S463	0.9697	combined
O94806	Q8WUY3_S576	0.9506999999999999	combined
O94806	Q8WUY3_S699	0.8238663038022475	combined
O94806	Q8WUY9_S526	0.6883757045441165	combined
O94806	Q8WV19_S9	0.9767	combined
O94806	Q8WV28_S285	0.9529000000000001	combined
O94806	Q8WV41_S169	0.982	combined
O94806	Q8WV48_S254	0.7402712854005888	combined
O94806	Q8WVB3_S191	0.9944	combined
O94806	Q8WVI0_S59	0.6875404322005448	combined
O94806	Q8WVI7_T34	0.9726	combined
O94806	Q8WVM0_S296	0.9837	combined
O94806	Q8WVM8_S316	0.9512999999999999	combined
O94806	Q8WVQ1_S303	0.8241291787024133	combined
O94806	Q8WVR3_S495	0.9925	combined
O94806	Q8WVR3_S517	0.9921	combined
O94806	Q8WVR3_S533	0.6883471901461224	combined
O94806	Q8WVV4_S56	0.9590000000000001	combined
O94806	Q8WWA1_S137	0.9951000000000001	combined
O94806	Q8WWI1-2_S1491	0.7466782648772676	combined
O94806	Q8WWI1-3_S1157	0.7466782648772676	combined
O94806	Q8WWI1-3_S863	0.7155626866490248	combined
O94806	Q8WWI1_S1197	0.7155626866490248	combined
O94806	Q8WWI1_S1491	0.9529000000000001	combined
O94806	Q8WWI1_S1493	0.9655	combined
O94806	Q8WWI1_S1563	0.9534999999999999	combined
O94806	Q8WWI1_S322	0.9792000000000001	combined
O94806	Q8WWI1_S417	0.976	combined
O94806	Q8WWI1_S751	0.976	combined
O94806	Q8WWI1_S805	0.9784	combined
O94806	Q8WWI1_S884	0.7497673904730694	combined
O94806	Q8WWK9_T39	0.7152477189364886	combined
O94806	Q8WWL2_S440	0.9883	combined
O94806	Q8WWL2_S627	0.7077223702705562	combined
O94806	Q8WWM7_S335	0.9615	combined
O94806	Q8WWN8_S1337	0.9836	combined
O94806	Q8WWN8_S1380	0.9697	combined
O94806	Q8WWN9_S429	0.9706	combined
O94806	Q8WWQ0_S1508	0.9822	combined
O94806	Q8WWW8_S344	0.9626	combined
O94806	Q8WWW8_S371	0.9545	combined
O94806	Q8WX93_S1116	0.9803000000000001	combined
O94806	Q8WX93_S1118	0.96	combined
O94806	Q8WXA3_S63	0.7252106121860438	combined
O94806	Q8WXD9_S1067	0.9842	combined
O94806	Q8WXD9_S987	0.9576	combined
O94806	Q8WXD9_T1065	0.9881	combined
O94806	Q8WXE0_S358	0.9732	combined
O94806	Q8WXE0_S798	0.9690000000000001	combined
O94806	Q8WXE0_S800	0.9836	combined
O94806	Q8WXE0_S878	0.9838	combined
O94806	Q8WXE0_S908	0.9762000000000001	combined
O94806	Q8WXE9_S302	0.9508	combined
O94806	Q8WXF0_S146	0.9958	combined
O94806	Q8WXG6_S1059	0.9525	combined
O94806	Q8WXG6_S813	0.9723999999999999	combined
O94806	Q8WXG6_S858	0.9884000000000001	combined
O94806	Q8WXH0_S2030	0.6822072317958482	combined
O94806	Q8WXH0_S2781	0.9887	combined
O94806	Q8WXH0_S3821	0.7332775681491515	combined
O94806	Q8WXH0_S4108	0.9925	combined
O94806	Q8WXH0_S6349	0.9801000000000001	combined
O94806	Q8WXH0_T1610	0.7469316419057985	combined
O94806	Q8WXH2_S440	0.9665	combined
O94806	Q8WXI7_S2184	0.971	combined
O94806	Q8WXI7_S3139	0.9931	combined
O94806	Q8WXX7_S1105	0.804637550930778	combined
O94806	Q8WXX7_S941	0.9614	combined
O94806	Q8WYJ6_S248	0.9922	combined
O94806	Q8WYJ6_S253	0.9922	combined
O94806	Q8WYL5_S402	0.750822859643716	combined
O94806	Q8WYL5_S515	0.9537	combined
O94806	Q8WYL5_S834	0.9869	combined
O94806	Q8WYL5_S937	0.9565	combined
O94806	Q8WYL5_S978	0.9967	combined
O94806	Q8WYL5_T826	0.9719	combined
O94806	Q8WYP3_S366	0.9614	combined
O94806	Q8WYP3_S486	0.9614	combined
O94806	Q8WYP5_S995	0.720448790853396	combined
O94806	Q8WYR1_S440	0.6894898235916865	combined
O94806	Q8WYR1_S458	0.9971	combined
O94806	Q8WZ42_S19893	0.6991016489032567	combined
O94806	Q8WZ42_S20290	0.955	combined
O94806	Q8WZ42_S20559	0.9579000000000001	combined
O94806	Q8WZ42_S22060	0.7194276137794624	combined
O94806	Q8WZ42_S22456	0.9567	combined
O94806	Q8WZ42_S282	0.993	combined
O94806	Q8WZ42_S33013	0.9814	combined
