## Supplementary Table 1 for "Evaluating signaling pathway inference from kinase-substrate interactions and phosphoproteomics data": 1_kinsub_network.csv (part 111 of 195)

source	target	weight	resource	n_references
O94806	Q8WZ42_S33203	0.9704999999999999	combined
O94806	Q8WZ42_S33496	0.729425630449287	combined
O94806	Q8WZ42_S33614	0.9687	combined
O94806	Q8WZ42_S4486	0.9842	combined
O94806	Q8WZ42_T32998	0.9689	combined
O94806	Q8WZ64_S1632	0.9571999999999999	combined
O94806	Q8WZ73_S240	0.9758	combined
O94806	Q8WZ82_S168	0.978	combined
O94806	Q92466_S24	0.9632999999999999	combined
O94806	Q92481_S258	0.9741	combined
O94806	Q92502_S481	0.9551999999999999	combined
O94806	Q92502_S746	0.7494751802428974	combined
O94806	Q92508_S1646	0.6812279222545379	combined
O94806	Q92521_S39	0.9989	combined
O94806	Q92521_T40	0.993	combined
O94806	Q92545_S1155	0.9856999999999999	combined
O94806	Q92545_S1337	0.9629000000000001	combined
O94806	Q92545_S1599	0.9605	combined
O94806	Q92545_S1649	0.9692000000000001	combined
O94806	Q92545_S1870	0.724704128309138	combined
O94806	Q92545_S1871	0.9764	combined
O94806	Q92547_S1159	0.9845	combined
O94806	Q92547_S860	0.9967	combined
O94806	Q92551_S127	0.9603	combined
O94806	Q92558_S489	0.9806	combined
O94806	Q92562_S630	0.6888380243570736	combined
O94806	Q92570_S376	0.9918	combined
O94806	Q92574_S1100	0.9778	combined
O94806	Q92576_S1148	0.9777	combined
O94806	Q92576_S1356	0.9987	combined
O94806	Q92576_S1758	0.6984787797284162	combined
O94806	Q92576_S1898	0.9721	combined
O94806	Q92576_S1925	0.9551000000000001	combined
O94806	Q92576_S1952	0.9656	combined
O94806	Q92576_S677	0.7212061266135289	combined
O94806	Q92576_S678	0.9965	combined
O94806	Q92576_S869	0.9584	combined
O94806	Q92597_T328	0.9817	combined
O94806	Q92599_S141	0.9527	combined
O94806	Q92608_S1705	0.7166342627135819	combined
O94806	Q92608_S1706	0.6995408994875161	combined
O94806	Q92608_S587	0.9789	combined
O94806	Q92609_S43	0.9545	combined
O94806	Q92609_S574	0.7300625282091464	combined
O94806	Q92610_S298	0.9569	combined
O94806	Q92613_S793	0.9618000000000001	combined
O94806	Q92614_S1067	0.956	combined
O94806	Q92614_S132	0.9736	combined
O94806	Q92614_S728	0.9934000000000001	combined
O94806	Q92614_S980	0.977	combined
O94806	Q92614_T228	0.9823999999999999	combined
O94806	Q92615_S498	0.9978	combined
O94806	Q92616_S2657	0.9554	combined
O94806	Q92616_S593	0.9606999999999999	combined
O94806	Q92618_S1121	0.7166751638325705	combined
O94806	Q92619_S14	0.9673999999999999	combined
O94806	Q92619_S577	0.9547	combined
O94806	Q92619_S578	0.9965	combined
O94806	Q92619_S73	0.9809	combined
O94806	Q92620_S448	0.722174618557058	combined
O94806	Q92622_S388	0.9809	combined
O94806	Q92625_S624	0.9826999999999999	combined
O94806	Q92625_S887	0.982	combined
O94806	Q92630_S7	0.6925524299660303	combined
O94806	Q92633_T236	0.9654	combined
O94806	Q92673_S1987	0.7883728614175526	combined
O94806	Q92673_S2183	0.7203054914553136	combined
O94806	Q92673_S82	0.7592120574004808	combined
O94806	Q92686_S36	0.7689017049885004	combined
O94806	Q92729_S863	0.9545999999999999	combined
O94806	Q92731_S200	0.9845999999999999	combined
O94806	Q92733_S209	0.9715	combined
O94806	Q92736_S2031	0.96	combined
O94806	Q92736_S2808	0.9832	combined
O94806	Q92754_S252	0.9741	combined
O94806	Q92766_S1238	0.9883	combined
O94806	Q92766_S175	0.9840000000000001	combined
O94806	Q92771_S608	0.7676825689926331	combined
O94806	Q92786_S79	0.9926999999999999	combined
O94806	Q92793_T1871	0.9778	combined
O94806	Q92794_S1089	0.9521999999999999	combined
O94806	Q92794_S1861	0.9634	combined
O94806	Q92794_S941	0.9718000000000001	combined
O94806	Q92794_S974	0.9575	combined
O94806	Q92794_T369	0.9834999999999999	combined
O94806	Q92797_S494	0.9962000000000001	combined
O94806	Q92804_S375	0.9956999999999999	combined
O94806	Q92826_S250	0.7145170374878915	combined
O94806	Q92833_S1174	0.6804657648177761	combined
O94806	Q92833_S314	0.752510695860838	combined
O94806	Q92834_S961	0.9813	combined
O94806	Q92837_S188	0.9621	combined
O94806	Q92841_S571	0.9673999999999999	combined
O94806	Q92841_S599	0.7203317820627936	combined
O94806	Q92845_S102	0.9664	combined
O94806	Q92845_S60	0.9717	combined
O94806	Q92858_S110	0.7002260451882962	combined
O94806	Q92859_S1214	0.9954999999999999	combined
O94806	Q92870_S160	0.9891	combined
O94806	Q92879_S52	0.982	combined
O94806	Q92888-4_S872	0.6837918903680422	combined
O94806	Q92888_S631	0.7545881318627968	combined
O94806	Q92902_S388	0.7771327953963297	combined
O94806	Q92905_S177	0.7760794045345749	combined
O94806	Q92908_S290	0.9779000000000001	combined
O94806	Q92917_T316	0.6895891771482539	combined
O94806	Q92918_S171	0.9987	combined
O94806	Q92922_S328	0.9991	combined
O94806	Q92930_S200	0.6754711728892586	combined
O94806	Q92934_S118	0.805534393175266	combined
O94806	Q92934_S134	0.9521	combined
O94806	Q92934_S75	0.9759	combined
O94806	Q92934_S97	0.955	combined
O94806	Q92934_S99	0.9954999999999999	combined
O94806	Q92973_S76	0.7077847611034849	combined
O94806	Q92974_S142	0.9605	combined
O94806	Q92974_S172	0.9882	combined
O94806	Q92974_S719	0.9764	combined
O94806	Q92974_S782	0.9937	combined
O94806	Q92974_S885	0.9539	combined
O94806	Q92974_S886	0.9539	combined
O94806	Q92993_S190	0.9875	combined
O94806	Q92994_S547	0.9573999999999999	combined
O94806	Q92995_S114	0.9948	combined
O94806	Q92997_S622	0.963	combined
O94806	Q93008_S2462	0.9815	combined
O94806	Q93034_S730	0.9501999999999999	combined
O94806	Q93045_S50	0.7176316743253388	combined
O94806	Q93073_S251	0.9987999999999999	combined
O94806	Q93075_S80	0.9937999999999999	combined
O94806	Q93079_S36	0.7520070073093916	combined
O94806	Q93079_S37	0.9831	combined
O94806	Q93084-1_S1005	0.7885279552185952	combined
O94806	Q93097_S19	0.8593302653753137	combined
O94806	Q93100_S700	0.9520000000000001	combined
O94806	Q93100_S701	0.9948999999999999	combined
O94806	Q969E3_S58	0.7135061376514275	combined
O94806	Q969F2_S216	0.8278158908453881	combined
O94806	Q969F2_S223	0.9714	combined
O94806	Q969F2_S286	0.9586	combined
O94806	Q969F9_S462	0.9523	combined
O94806	Q969G5_S62	0.685510547906028	combined
O94806	Q969G9_S297	0.9551999999999999	combined
O94806	Q969H0_S227	0.988	combined
O94806	Q969Q0_S46	0.9523	combined
O94806	Q969S3_S141	0.9678	combined
O94806	Q969V6_S312	0.9543	combined
O94806	Q969V6_S333	0.9991	combined
O94806	Q969V6_S416	0.95	combined
O94806	Q969Y2_S83	0.7012577592883106	combined
O94806	Q96A00_S12	0.9593	combined
O94806	Q96A04_S6	0.716211638600456	combined
O94806	Q96AA8_S376	0.9839	combined
O94806	Q96AB6_S280	0.9539	combined
O94806	Q96AD5_S404	0.9937999999999999	combined
O94806	Q96AP0_S424	0.9541	combined
O94806	Q96AV8_S410	0.9811	combined
O94806	Q96AX9_S251	0.7493665886033064	combined
O94806	Q96AX9_S309	0.9926999999999999	combined
O94806	Q96AY4_S1386	0.7172671077711026	combined
O94806	Q96AY4_S1948	0.7076100376749602	combined
O94806	Q96AY4_S2224	0.9653	combined
O94806	Q96B18_S188	0.7730042036083474	combined
O94806	Q96B49_S63	0.8291370198501152	combined
O94806	Q96BA8_T239	0.6756849269587692	combined
O94806	Q96BD0_S34	0.963	combined
O94806	Q96BD0_S43	0.6851366601364124	combined
O94806	Q96BD5_S412	0.8363907543269924	combined
O94806	Q96BM1_S34	0.7490716765715751	combined
O94806	Q96C19_S11	0.9688	combined
O94806	Q96C24_S217	0.9523999999999999	combined
O94806	Q96C34_S497	0.9928	combined
O94806	Q96C92-4_S18	0.7007704270278419	combined
O94806	Q96C92_S18	0.7007704270278419	combined
O94806	Q96CB8_S378	0.9547	combined
O94806	Q96CC6_S240	0.9649	combined
O94806	Q96CC6_S76	0.9965999999999999	combined
O94806	Q96CC6_T85	0.6800225966212559	combined
O94806	Q96CF2_S214	0.9639	combined
O94806	Q96CP6_S285	0.9652	combined
O94806	Q96CV9_S342	0.9979	combined
O94806	Q96CW6_S16	0.9986	combined
O94806	Q96D21_S239	0.9856999999999999	combined
O94806	Q96D31_S34	0.9828	combined
O94806	Q96D71_S272	0.7836093566547025	combined
O94806	Q96D71_S273	0.9788	combined
O94806	Q96D71_S475	0.9803000000000001	combined
O94806	Q96D71_S535	0.997	combined
O94806	Q96D71_S537	0.9752	combined
O94806	Q96D71_S709	0.9534	combined
O94806	Q96D71_S767	0.9784999999999999	combined
O94806	Q96D96_S77	0.9803000000000001	combined
O94806	Q96D96_S97	0.9803000000000001	combined
O94806	Q96DR7_S22	0.9995	combined
O94806	Q96DR7_S222	0.9679000000000001	combined
O94806	Q96E09_S37	0.9958	combined
O94806	Q96E09_S62	0.9953	combined
O94806	Q96E09_S82	0.700612787298407	combined
O94806	Q96E09_T63	0.9615	combined
O94806	Q96E39_S175	0.9754999999999999	combined
O94806	Q96EP0_S466	0.9786	combined
O94806	Q96EX2_S19	0.97	combined
O94806	Q96EY5_S188	0.6901264719544788	combined
O94806	Q96EY5_S195	0.6871019090243976	combined
O94806	Q96EY5_S202	0.9749	combined
O94806	Q96EZ8_S36	0.9815999999999999	combined
O94806	Q96EZ8_S48	0.7019873288416506	combined
O94806	Q96F63_T204	0.9548000000000001	combined
O94806	Q96F86_S161	0.9919	combined
O94806	Q96FA3_S39	0.9990000000000001	combined
O94806	Q96FC9_S589	0.7676825689926331	combined
O94806	Q96FF7_S208	0.9856	combined
O94806	Q96FF9_S147	0.9737	combined
O94806	Q96FS4_S74	0.9586	combined
O94806	Q96FS4_S908	0.981	combined
O94806	Q96FS4_S912	0.7245701397348906	combined
O94806	Q96G01_S548	0.9649	combined
O94806	Q96G01_S860	0.9818000000000001	combined
O94806	Q96G27_T209	0.9592	combined
O94806	Q96G42_S134	0.9793000000000001	combined
O94806	Q96G46_S236	0.9887	combined
O94806	Q96G97_S289	0.7032410167228424	combined
O94806	Q96GD4_S331	0.9541	combined
O94806	Q96GD4_T232	0.9803000000000001	combined
O94806	Q96GE4_S449	0.9743	combined
O94806	Q96GN5_S261	0.9625	combined
O94806	Q96GN5_S321	0.9740000000000001	combined
O94806	Q96GP6_S687	0.9775	combined
O94806	Q96GQ7_S79	0.9518000000000001	combined
O94806	Q96GS4_S160	0.9601999999999999	combined
O94806	Q96GV9_S165	0.9678	combined
O94806	Q96GV9_S49	0.694244589065647	combined
O94806	Q96GV9_T47	0.6992440754116044	combined
O94806	Q96GX5_T299	0.9542	combined
O94806	Q96GY0_S243	0.9709	combined
O94806	Q96GZ6_S13	0.976	combined
O94806	Q96HA1_S345	0.9834	combined
O94806	Q96HA1_S391	0.966	combined
O94806	Q96HA1_S393	0.9601000000000001	combined
O94806	Q96HA1_S543	0.9706999999999999	combined
O94806	Q96HB5_S280	0.9895	combined
O94806	Q96HH4_S47	0.9804999999999999	combined
O94806	Q96HN2_S149	0.966	combined
O94806	Q96HP0_S880	0.9972	combined
O94806	Q96HY6_S150	0.9568000000000001	combined
O94806	Q96HY6_S30	0.9645999999999999	combined
O94806	Q96I25_S169	0.9922	combined
O94806	Q96I34_S353	0.9801000000000001	combined
O94806	Q96I34_S433	0.9512	combined
O94806	Q96IF1_S123	0.6985105778544591	combined
O94806	Q96II8_S352	0.9672	combined
O94806	Q96II8_S514	0.9615	combined
O94806	Q96IQ7_S302	0.9581999999999999	combined
O94806	Q96IZ0_S162	0.9595999999999999	combined
O94806	Q96IZ0_S228	0.9620000000000001	combined
O94806	Q96IZ7_S48	0.9729000000000001	combined
O94806	Q96IZ7_S5	0.8009119744115284	combined
O94806	Q96J88_S65	0.9641	combined
O94806	Q96J88_T64	0.706218194210193	combined
O94806	Q96J92_S1190	0.9981	combined
O94806	Q96J92_S1201	0.9841	combined
O94806	Q96J92_S1217	0.9956999999999999	combined
O94806	Q96J92_S575	0.9852	combined
O94806	Q96J92_S64	0.7645251501666503	combined
O94806	Q96JB2_S533	0.7209526248864646	combined
O94806	Q96JB2_S663	0.9611	combined
O94806	Q96JG6_S496	0.9605	combined
O94806	Q96JG6_S595	0.9798	combined
O94806	Q96JH8_S33	0.759112194658235	combined
O94806	Q96JI7_S1955	0.996	combined
O94806	Q96JM2_S2169	0.9948999999999999	combined
O94806	Q96JM3_S223	0.9579000000000001	combined
O94806	Q96JM7_S670	0.7825788271907563	combined
O94806	Q96JN0-3_S1038	0.6980645727663017	combined
O94806	Q96JP5_S82	0.9989	combined
O94806	Q96JP5_S83	0.9841	combined
O94806	Q96JY6_S239	0.7561708160415437	combined
O94806	Q96JZ2_S318	0.9569	combined
O94806	Q96K21_S22	0.9765999999999999	combined
O94806	Q96K30_S248	0.9704999999999999	combined
O94806	Q96K49_S494	0.9756	combined
O94806	Q96K78_S746	0.9968	combined
O94806	Q96KC8_S89	0.992	combined
O94806	Q96KM6_S686	0.9748	combined
O94806	Q96KP1_S432	0.9865	combined
O94806	Q96KQ4_S710	0.9882	combined
O94806	Q96KQ7_S232	0.9551999999999999	combined
O94806	Q96L33_S25	0.7430230702886353	combined
O94806	Q96L34_S423	0.9897	combined
O94806	Q96L34_T511	0.6913573919617622	combined
O94806	Q96L73_S2288	0.6983111641163011	combined
O94806	Q96L91_S181	0.9945999999999999	combined
O94806	Q96L91_S941	0.9979	combined
O94806	Q96L93_S1017	0.8075156969994396	combined
O94806	Q96L93_S566	0.9590000000000001	combined
O94806	Q96L93_S662	0.7528533674309004	combined
O94806	Q96L96_S1401	0.958	combined
O94806	Q96L96_S1424	0.9558	combined
O94806	Q96L96_S430	0.9964	combined
O94806	Q96LR2_S126	0.9612	combined
O94806	Q96LW1_S311	0.7135587812156541	combined
O94806	Q96LX7_S507	0.6786422565962044	combined
O94806	Q96M96_S716	0.692552897585531	combined
O94806	Q96MF2_S34	0.7112975395753138	combined
O94806	Q96MK2_S24	0.9745	combined
O94806	Q96MK2_S340	0.9641	combined
O94806	Q96MM6_S434	0.795931140887874	combined
O94806	Q96MT3_S681	0.9575	combined
O94806	Q96MU7_S146	0.955	combined
O94806	Q96MU7_S164	0.9782	combined
O94806	Q96MU7_S515	0.9926999999999999	combined
O94806	Q96MU7_S577	0.7278513114638292	combined
O94806	Q96MY7_S441	0.684585804364669	combined
O94806	Q96N16_S382	0.9911	combined
O94806	Q96N21_S12	0.7220083538457226	combined
O94806	Q96N46_S629	0.9758	combined
O94806	Q96N64_S499	0.6789791816421812	combined
O94806	Q96N66_S459	0.9682999999999999	combined
O94806	Q96N67-2_S1423	0.7181378152812774	combined
O94806	Q96N67-3_S1392	0.7181378152812774	combined
O94806	Q96N67_S1383	0.9731000000000001	combined
O94806	Q96N67_S180	0.7416587644166833	combined
O94806	Q96N67_S439	0.9676	combined
O94806	Q96N67_S896	0.9897	combined
O94806	Q96N67_S898	0.986	combined
O94806	Q96N67_S929	0.9534	combined
O94806	Q96N76_S388	0.8136018167578744	combined
O94806	Q96NG3_S616	0.7205554808403509	combined
O94806	Q96NL6_S656	0.9934999999999999	combined
O94806	Q96NL6_S681	0.953	combined
O94806	Q96NU1_S169	0.9631000000000001	combined
O94806	Q96NY7_S293	0.9884000000000001	combined
O94806	Q96NY8_S397	0.9797	combined
O94806	Q96P20_S295	0.9823999999999999	combined
O94806	Q96P20_S975	0.9862000000000001	combined
O94806	Q96P47_S219	0.9958	combined
O94806	Q96P47_S332	0.9897	combined
O94806	Q96P48_S428	0.9527	combined
O94806	Q96P48_S429	0.9693999999999999	combined
O94806	Q96P48_T69	0.9793000000000001	combined
O94806	Q96PC5_S1198	0.9556	combined
O94806	Q96PC5_S590	0.9556	combined
O94806	Q96PD2_S724	0.9672	combined
O94806	Q96PD7_S37	0.7288021377817789	combined
O94806	Q96PE2_S1331	0.9765	combined
O94806	Q96PE2_S1717	0.9851000000000001	combined
O94806	Q96PE2_S420	0.9684	combined
O94806	Q96PE2_S461	0.9576	combined
O94806	Q96PE2_S546	0.9997	combined
O94806	Q96PE2_S735	0.6956101938806565	combined
O94806	Q96PE3_S851	0.7412012247141769	combined
O94806	Q96PE3_T22	0.7431192959903208	combined
O94806	Q96PH1_T494	0.9652	combined
O94806	Q96PK6_S225	0.7402945624601758	combined
O94806	Q96PK6_S520	0.6778098523189033	combined
O94806	Q96PN7_S758	0.9913	combined
O94806	Q96PU5_S340	0.9623	combined
O94806	Q96PU5_S446	0.9808	combined
O94806	Q96PU5_T367	0.9518000000000001	combined
O94806	Q96PV0_S87	0.9848	combined
O94806	Q96PX1_S660	0.9947	combined
O94806	Q96PX1_S661	0.9783	combined
O94806	Q96Q15_S2087	0.7090380437144427	combined
O94806	Q96Q42_S353	0.96	combined
O94806	Q96Q42_S483	0.9778	combined
O94806	Q96Q45_S62	0.9573999999999999	combined
O94806	Q96Q89_S1658	0.9670000000000001	combined
O94806	Q96QB1_S1244	0.9915	combined
O94806	Q96QB1_S523	0.9659	combined
O94806	Q96QB1_S598	0.9506	combined
O94806	Q96QB1_S673	0.9969	combined
O94806	Q96QB1_S735	0.9892	combined
O94806	Q96QB1_S764	0.9737	combined
O94806	Q96QB1_S766	0.9716	combined
O94806	Q96QB1_S868	0.9998	combined
O94806	Q96QC0_S398	0.9815999999999999	combined
O94806	Q96QE3_S1552	0.6817477696576172	combined
O94806	Q96QE3_S369	0.9753000000000001	combined
O94806	Q96QE3_S566	0.7010036132854899	combined
O94806	Q96QE3_S732	0.7728038858058216	combined
O94806	Q96QF0_S163	0.9701000000000001	combined
O94806	Q96QH2_S334	0.7616396261014232	combined
O94806	Q96QH2_S406	0.9603	combined
O94806	Q96QH2_S521	0.9661	combined
O94806	Q96QH2_S532	0.9981	combined
O94806	Q96QS3_S174	0.9734999999999999	combined
O94806	Q96QT4_S1477	0.996	combined
O94806	Q96QT4_S1504	0.9566	combined
O94806	Q96QT4_S552	0.9573	combined
O94806	Q96QT6_S989	0.9689	combined
O94806	Q96QZ7_S741	0.9948	combined
O94806	Q96R06_S8	0.9703	combined
O94806	Q96RG2_S115	0.9728	combined
O94806	Q96RK0_S1397	0.9873999999999999	combined
O94806	Q96RK0_S173	0.9586	combined
O94806	Q96RK0_S277	0.9593	combined
O94806	Q96RN5_S568	0.7370139518746378	combined
O94806	Q96RR4-3_S511	0.7196661724655953	combined
O94806	Q96RR4-3_S522	0.714199045835918	combined
O94806	Q96RR4_S100	0.9671	combined
O94806	Q96RR4_S495	0.9915999999999999	combined
O94806	Q96RR4_S511	0.7196661724655953	combined
O94806	Q96RS0_S851	0.7823252423313364	combined
O94806	Q96RT1_S1079	0.9801000000000001	combined
O94806	Q96RT1_S1133	0.9518000000000001	combined
O94806	Q96RT1_S1286	0.9609000000000001	combined
O94806	Q96RT1_S915	0.9616	combined
O94806	Q96RT1_T485	0.9606	combined
O94806	Q96RU3_S296	0.7665695410572312	combined
O94806	Q96RU3_S497	0.9645	combined
O94806	Q96RV3_S117	0.9976	combined
O94806	Q96RV3_S1217	0.7647258108901432	combined
O94806	Q96RV3_S2152	0.9865	combined
O94806	Q96RV3_S571	0.9656999999999999	combined
O94806	Q96RV3_S692	0.9734999999999999	combined
O94806	Q96RV3_S854	0.7699662667605481	combined
O94806	Q96RV3_S904	0.9731000000000001	combined
O94806	Q96S44_S250	0.9984999999999999	combined
O94806	Q96S53_S346	0.9653	combined
O94806	Q96S53_S369	0.8107643431942232	combined
O94806	Q96S53_S456	0.9893000000000001	combined
O94806	Q96S53_S8	0.9772	combined
O94806	Q96S55_S75	0.9804999999999999	combined
O94806	Q96S90_S23	0.9652	combined
O94806	Q96SB3_S100	0.9669	combined
O94806	Q96SB3_S94	0.7093089512784749	combined
O94806	Q96SB3_S99	0.7957767329287656	combined
O94806	Q96SD1_T380	0.9948999999999999	combined
O94806	Q96SF7_S7	0.965	combined
O94806	Q96SI1_S163	0.9695999999999999	combined
O94806	Q96SI1_S31	0.7071253033006061	combined
O94806	Q96SK2_S221	0.9745	combined
O94806	Q96SN8_S1428	0.711417603479987	combined
O94806	Q96ST2_S720	0.9986	combined
O94806	Q96ST3_S748	0.7203279371913439	combined
O94806	Q96ST3_S938	0.9605	combined
O94806	Q96ST8_S75	0.9567	combined
O94806	Q96T23_S1245	0.9783	combined
O94806	Q96T23_S1277	0.9595	combined
O94806	Q96T37_S125	0.9656999999999999	combined
O94806	Q96T37_S257	0.9992	combined
O94806	Q96T37_S259	0.971	combined
O94806	Q96T49_S331	0.9601999999999999	combined
O94806	Q96T49_S337	0.9976999999999999	combined
O94806	Q96T49_S350	0.973	combined
O94806	Q96T51_S319	0.9843000000000001	combined
O94806	Q96T51_T74	0.9890000000000001	combined
O94806	Q96T58_S1857	0.9889	combined
O94806	Q96T58_S736	0.9534999999999999	combined
O94806	Q96T60_S143	0.9706999999999999	combined
O94806	Q96T83_S693	0.9623	combined
O94806	Q96T88-2_S311	0.715163547426375	combined
O94806	Q96T88_S298	0.9952	combined
O94806	Q96T88_S311	0.9952	combined
O94806	Q96T88_S651	0.7871599811314492	combined
O94806	Q96TA1_S148	0.7427271191024583	combined
O94806	Q99418_S392	0.9823000000000001	combined
O94806	Q99469_S46	0.6964093348241459	combined
O94806	Q99469_S56	0.7912313778587321	combined
O94806	Q99490_S472	0.9915999999999999	combined
O94806	Q99490_S629	0.9747	combined
O94806	Q99490_S648	0.9929000000000001	combined
O94806	Q99490_S808	0.9915999999999999	combined
O94806	Q99496_S99	0.9670000000000001	combined
O94806	Q99501_S352	0.9662000000000001	combined
O94806	Q99501_S436	0.9892	combined
O94806	Q99501_S490	0.9571999999999999	combined
O94806	Q99501_T388	0.9717	combined
O94806	Q99502_S299	0.9684	combined
O94806	Q99523_S793	0.6760936575769542	combined
O94806	Q99550_S1137	0.9767	combined
O94806	Q99569_S1178	0.7615302031382756	combined
O94806	Q99569_S214	0.9571	combined
O94806	Q99569_S447	0.9662999999999999	combined
O94806	Q99569_S458	0.8321646482858119	combined
O94806	Q99576-3_S34	0.6803821544510632	combined
O94806	Q99590_S1169	0.9655	combined
O94806	Q99590_S1170	0.9671	combined
O94806	Q99590_S792	0.9537	combined
O94806	Q99590_S848	0.9876	combined
O94806	Q99590_S880	0.9555	combined
O94806	Q99623_S91	0.9776	combined
O94806	Q99624_S54	0.9671	combined
O94806	Q99640_S143	0.9702	combined
O94806	Q99661_S111	0.9645999999999999	combined
O94806	Q99661_S192	0.9906	combined
O94806	Q99661_S95	0.9768000000000001	combined
O94806	Q99683_S83	0.9639	combined
O94806	Q99683_T838	0.7381187393152842	combined
O94806	Q99698_S1503	0.9823000000000001	combined
O94806	Q99698_S2105	0.9556999999999999	combined
O94806	Q99698_S2149	0.9662000000000001	combined
O94806	Q99698_S2627	0.9751000000000001	combined
O94806	Q99700_S513	0.9736	combined
O94806	Q99700_S569	0.6762833136548656	combined
O94806	Q99700_S616	0.6864248687282951	combined
O94806	Q99700_S617	0.9856	combined
O94806	Q99755_S475	0.9711	combined
O94806	Q99759_S166	0.9731000000000001	combined
O94806	Q99759_S194	0.6980173951544604	combined
O94806	Q99759_S337	0.9617	combined
O94806	Q99767_S480	0.7538943403970272	combined
O94806	Q99828_S78	0.9712000000000001	combined
O94806	Q99836_S34	0.9990000000000001	combined
O94806	Q99856_S353	0.9638	combined
O94806	Q99877_S36	0.7520070073093916	combined
O94806	Q99877_S37	0.9831	combined
O94806	Q99879_S36	0.7520070073093916	combined
O94806	Q99879_S37	0.9831	combined
O94806	Q99880_S36	0.7520070073093916	combined
O94806	Q99880_S37	0.9831	combined
O94806	Q99956_S16	0.9845999999999999	combined
O94806	Q99956_S325	0.9998	combined
O94806	Q99959_S358	0.9536	combined
O94806	Q99959_S761	0.9727	combined
O94806	Q99959_S82	0.9756999999999999	combined
O94806	Q99963_S265	0.9538	combined
O94806	Q99973_S2353	0.9729000000000001	combined
O94806	Q99990_S124	0.7071540567041226	combined
O94806	Q99996_S1642	0.770506730987833	combined
O94806	Q99996_S43	0.9971	combined
O94806	Q9BPU6_S549	0.7466215582191579	combined
O94806	Q9BPZ7_S315	0.9902	combined
O94806	Q9BPZ7_S510	0.9959	combined
O94806	Q9BPZ7_T86	0.9605	combined
O94806	Q9BQ24_S19	0.6902552647564971	combined
O94806	Q9BQ48_S71	0.9752	combined
O94806	Q9BQ67_T10	0.9695	combined
O94806	Q9BQ89_S189	0.9723	combined
O94806	Q9BQ89_S229	0.9628	combined
O94806	Q9BQ89_S41	0.6837641137697046	combined
O94806	Q9BQE3_S232	0.6998082739264324	combined
O94806	Q9BQF6-5_S11	0.6932501702186941	combined
O94806	Q9BQF6_S11	0.9948999999999999	combined
O94806	Q9BQF6_S24	0.9923000000000001	combined
O94806	Q9BQF6_S721	0.9727	combined
O94806	Q9BQG0_S1186	0.9742000000000001	combined
O94806	Q9BQG0_S1243	0.9562	combined
O94806	Q9BQI7_S748	0.9734	combined
O94806	Q9BQS8_S342	0.99	combined
O94806	Q9BR39_S235	0.9921	combined
O94806	Q9BRA0_S22	0.9669	combined
O94806	Q9BRD0_S18	0.9793999999999999	combined
O94806	Q9BRG2_S125	0.9597	combined
O94806	Q9BRG2_S145	0.9981	combined
O94806	Q9BRG2_S180	0.7565415343900994	combined
O94806	Q9BRQ0_S48	0.9995999999999999	combined
O94806	Q9BRQ6_S74	0.958	combined
O94806	Q9BRQ6_T153	0.7404350561412543	combined
O94806	Q9BRR8_S925	0.6895394536080202	combined
O94806	Q9BRR9_S144	0.6911536137749316	combined
O94806	Q9BRR9_S496	0.771872803422343	combined
O94806	Q9BRR9_S499	0.7724634588093623	combined
O94806	Q9BRR9_S500	0.9898	combined
O94806	Q9BRU9_S200	0.9515	combined
O94806	Q9BRZ2_S469	0.9677	combined
O94806	Q9BS34_S64	0.9586	combined
O94806	Q9BSJ6_S16	0.9919	combined
O94806	Q9BSL1_S98	0.9749	combined
O94806	Q9BSN7_T210	0.700619022225082	combined
O94806	Q9BSQ5_S393	0.9749	combined
O94806	Q9BST9_S106	0.9723	combined
O94806	Q9BST9_S218	0.956	combined
O94806	Q9BST9_S435	0.9632	combined
O94806	Q9BST9_S448	0.9632	combined
O94806	Q9BSW7_S110	0.9771	combined
O94806	Q9BT23_S29	0.9829000000000001	combined
O94806	Q9BT25_S124	0.9509000000000001	combined
O94806	Q9BTA9_S520	0.7913313445164226	combined
O94806	Q9BTA9_S64	0.9543	combined
O94806	Q9BTC0_S1327	0.9790000000000001	combined
O94806	Q9BTK6_S243	0.7378643646984854	combined
O94806	Q9BTL4_S125	0.9937999999999999	combined
O94806	Q9BTL4_S126	0.9606	combined
O94806	Q9BTT6_S456	0.695948334737335	combined
O94806	Q9BTT6_T480	0.9864	combined
O94806	Q9BTV5_S486	0.9702	combined
O94806	Q9BTV6_S353	0.996	combined
O94806	Q9BTV7_S126	0.9891	combined
O94806	Q9BU19_S470	0.98	combined
O94806	Q9BU64_S35	0.9526	combined
O94806	Q9BUB5-2_S353	0.7316639691256407	combined
O94806	Q9BUB5_S353	0.9718000000000001	combined
O94806	Q9BUB5_S372	0.9832	combined
O94806	Q9BUB5_S413	0.9832	combined
O94806	Q9BUH8_S246	0.9667	combined
O94806	Q9BUI4_S204	0.9662000000000001	combined
O94806	Q9BUI4_S33	0.7542982077724056	combined
O94806	Q9BUK6_S135	0.713164733849789	combined
O94806	Q9BUQ8_S107	0.9568000000000001	combined
O94806	Q9BUT9_S78	0.9873999999999999	combined
O94806	Q9BUU2_S40	0.9570000000000001	combined
O94806	Q9BV36_S191	0.9737	combined
O94806	Q9BV36_S510	0.9903	combined
O94806	Q9BV36_S552	1.0	combined
O94806	Q9BV73_S1295	0.9969	combined
O94806	Q9BVC5_S143	0.992	combined
O94806	Q9BVG8_S805	0.9736	combined
O94806	Q9BVI0_S265	0.9725	combined
O94806	Q9BVI0_S291	0.9934000000000001	combined
O94806	Q9BVI0_S328	0.7443976637896014	combined
O94806	Q9BVJ6_S302	0.951	combined
O94806	Q9BVJ6_S434	0.9673	combined
O94806	Q9BVM2_S56	0.7434601906062808	combined
O94806	Q9BVQ7_S607	0.6891169334103389	combined
O94806	Q9BVS4_S131	0.6967670845252175	combined
O94806	Q9BVS4_S483	0.9701000000000001	combined
O94806	Q9BVV7_S151	0.9568000000000001	combined
O94806	Q9BW04_S560	0.9512999999999999	combined
O94806	Q9BW19_S26	0.9598	combined
O94806	Q9BW61_S33	0.9797	combined
O94806	Q9BWH2_S10	0.7569120345162216	combined
O94806	Q9BWH2_S151	0.9743999999999999	combined
O94806	Q9BWH6_S1383	0.7215113782319964	combined
O94806	Q9BWN1_S333	0.9865999999999999	combined
O94806	Q9BWT1_T163	0.9759	combined
O94806	Q9BWT3_S646	0.9556999999999999	combined
O94806	Q9BWT3_S708	0.9686	combined
O94806	Q9BWT7_S638	0.9887999999999999	combined
O94806	Q9BWW9_S406	0.8336460668638109	combined
O94806	Q9BX63_S204	0.9526	combined
O94806	Q9BX66_S326	0.9638	combined
O94806	Q9BX66_S481	0.6903347912462378	combined
O94806	Q9BX66_S506	0.9659	combined
O94806	Q9BX66_S704	0.9828	combined
O94806	Q9BX66_T497	0.9662999999999999	combined
O94806	Q9BX95_S112	0.9823999999999999	combined
O94806	Q9BXA9_S1177	0.9932	combined
O94806	Q9BXB1_S880	0.7072209366842572	combined
O94806	Q9BXB4_S189	0.9828	combined
O94806	Q9BXB5_S188	0.9539	combined
O94806	Q9BXB5_S209	0.9594	combined
O94806	Q9BXB5_S232	0.997	combined
O94806	Q9BXB5_T190	0.9575	combined
O94806	Q9BXC1_S304	0.9906999999999999	combined
O94806	Q9BXF3_S605	0.9640000000000001	combined
O94806	Q9BXF6_S280	0.992	combined
O94806	Q9BXF6_S356	0.9581999999999999	combined
O94806	Q9BXF6_S482	0.9968	combined
O94806	Q9BXL6_S763	0.7128290350060582	combined
O94806	Q9BXL6_S9	0.6920043279535685	combined
O94806	Q9BXL7_S439	0.9771	combined
O94806	Q9BXL7_S512	0.9826999999999999	combined
O94806	Q9BXL7_S644	0.9589	combined
O94806	Q9BXL7_S893	0.7254972109822082	combined
O94806	Q9BXM7_S495	0.9925	combined
O94806	Q9BXS6_S365	0.9642000000000001	combined
O94806	Q9BXU1_S884	0.6848464242996873	combined
O94806	Q9BXW9_S331	0.9684	combined
O94806	Q9BY41_S39	0.7665695410572312	combined
O94806	Q9BY77_S383	0.9809	combined
O94806	Q9BY84_S401	0.9834999999999999	combined
O94806	Q9BY89_S1410	0.9826	combined
O94806	Q9BY89_S673	0.9545999999999999	combined
O94806	Q9BY89_S797	0.676911233120313	combined
O94806	Q9BY89_T1179	0.6783723881866179	combined
O94806	Q9BY89_T951	0.9941	combined
O94806	Q9BYB0_S1438	0.6805707194168067	combined
O94806	Q9BYB0_S1577	0.9676	combined
O94806	Q9BYB0_S1636	0.9654	combined
O94806	Q9BYB0_S1638	0.9526	combined
O94806	Q9BYB0_S375	0.7718743205878339	combined
O94806	Q9BYB0_S686	0.9873000000000001	combined
O94806	Q9BYB0_S891	0.9745999999999999	combined
O94806	Q9BYB0_T552	0.9562999999999999	combined
O94806	Q9BYF1_S680	0.7193761132851262	combined
O94806	Q9BYG3_S247	0.9944	combined
O94806	Q9BYS8_S99	0.7903913046216208	combined
O94806	Q9BYV8_S288	0.9603	combined
O94806	Q9BYV9_S521	0.9629000000000001	combined
O94806	Q9BYW2_S2079	0.9847	combined
O94806	Q9BYW2_S2080	0.9997	combined
O94806	Q9BYX2_S909	0.7808838311995026	combined
O94806	Q9BYX2_S915	0.9634999999999999	combined
O94806	Q9BZ23_S168	0.9992	combined
O94806	Q9BZ23_S169	0.991	combined
O94806	Q9BZ29_S21	0.9791	combined
O94806	Q9BZ67_S408	0.9948999999999999	combined
O94806	Q9BZ67_S439	0.9643999999999999	combined
O94806	Q9BZ67_S446	0.9795	combined
O94806	Q9BZ71_S295	0.9666	combined
O94806	Q9BZ71_S343	0.676340529498654	combined
O94806	Q9BZ71_S519	0.6979378582731752	combined
O94806	Q9BZ71_S907	0.9793000000000001	combined
O94806	Q9BZ71_S928	0.996	combined
O94806	Q9BZ72_S1277	0.977	combined
O94806	Q9BZ72_S1298	0.9693	combined
O94806	Q9BZ72_S666	0.6877269915982078	combined
O94806	Q9BZ72_S872	0.9684	combined
O94806	Q9BZ72_S894	0.9554	combined
O94806	Q9BZ76_S416	0.7521836012159188	combined
O94806	Q9BZ95_S424	0.9571	combined
O94806	Q9BZ95_S478	0.9549	combined
O94806	Q9BZD6_S200	0.9998	combined
O94806	Q9BZE4_S558	0.9729000000000001	combined
O94806	Q9BZF1_S120	0.9643999999999999	combined
O94806	Q9BZF2_S226	0.9678	combined
O94806	Q9BZF3-4_S290	0.8255299069376922	combined
O94806	Q9BZF3_S290	0.9876999999999999	combined
O94806	Q9BZF3_S44	0.9599	combined
O94806	Q9BZL4_S452	0.9834999999999999	combined
O94806	Q9BZL4_S532	0.9928	combined
O94806	Q9BZL6_S197	0.9986	combined
O94806	Q9BZL6_S198	0.965	combined
O94806	Q9BZL6_S236	0.9578	combined
O94806	Q9BZL6_S396	0.9699	combined
O94806	Q9BZL6_S706	0.6974238301349925	combined
O94806	Q9BZL6_S710	0.8104593617559117	combined
O94806	Q9BZQ8_S602	0.9786	combined
O94806	Q9BZS1_S418	0.9965999999999999	combined
O94806	Q9BZV2_S212	0.679564817913227	combined
O94806	Q9BZW8_S334	0.9728	combined
O94806	Q9BZX2_S254	0.9840000000000001	combined
O94806	Q9C029_S107	0.9942	combined
O94806	Q9C040_S440	0.9736	combined
O94806	Q9C040_S456	0.9653	combined
O94806	Q9C073_S29	0.9719	combined
O94806	Q9C073_S91	0.9595999999999999	combined
O94806	Q9C086_S9	0.75068922438198	combined
O94806	Q9C0A6_S1096	0.733577675953112	combined
O94806	Q9C0B0_S374	0.9545	combined
O94806	Q9C0B0_S375	0.9936	combined
O94806	Q9C0B5_S296	0.9994	combined
O94806	Q9C0B5_S428	0.6803332206682084	combined
O94806	Q9C0B5_S636	0.9937999999999999	combined
O94806	Q9C0C2_S1473	0.9853000000000001	combined
O94806	Q9C0C2_S1545	0.9944	combined
O94806	Q9C0C2_S429	0.9656	combined
O94806	Q9C0C2_S851	0.9516	combined
O94806	Q9C0C7_S797	0.7146406033430471	combined
O94806	Q9C0C9_S1240	0.9997	combined
O94806	Q9C0C9_S399	0.9573999999999999	combined
O94806	Q9C0C9_S515	0.9945	combined
O94806	Q9C0D0_S467	0.7541887848092579	combined
O94806	Q9C0D0_S67	0.9806999999999999	combined
O94806	Q9C0D2_S2023	0.973	combined
O94806	Q9C0D2_S738	0.991	combined
O94806	Q9C0D6_S650	0.9829000000000001	combined
O94806	Q9C0D6_S949	0.9537	combined
O94806	Q9C0D7_S469	0.708621612961814	combined
O94806	Q9C0D7_S689	0.6819478068884426	combined
O94806	Q9C0E4_S38	0.9690000000000001	combined
O94806	Q9C0G0_S431	0.6875435912300603	combined
O94806	Q9C0H5_S246	0.9918	combined
O94806	Q9C0H9_S1060	0.6985160853730221	combined
O94806	Q9C0H9_S173	0.7528325219927168	combined
O94806	Q9C0H9_S385	0.9508	combined
O94806	Q9C0H9_S932	0.9649	combined
O94806	Q9C0H9_S939	0.9612999999999999	combined
O94806	Q9C0I1_S564	0.9732999999999999	combined
O94806	Q9C0I1_S716	0.9890000000000001	combined
O94806	Q9GZM8_S285	0.6767932890907093	combined
O94806	Q9GZR1_S324	0.9577	combined
O94806	Q9GZR1_S350	0.9676	combined
O94806	Q9GZR2_S14	0.9784	combined
O94806	Q9GZS1_S296	0.6832423439309006	combined
O94806	Q9GZS1_S358	0.9795	combined
O94806	Q9GZS1_S447	0.9886	combined
O94806	Q9GZU1_S559	0.6773211795491995	combined
O94806	Q9GZV1_S99	0.9762000000000001	combined
O94806	Q9GZX7_S38	0.9934000000000001	combined
O94806	Q9GZY0_S113	0.7098045240336992	combined
O94806	Q9GZY8-2_S129	0.7091951638666546	combined
O94806	Q9GZY8-2_S146	0.7046651778908752	combined
O94806	Q9GZY8-4_S146	0.754898839042105	combined
O94806	Q9GZY8-5_S129	0.7091951638666546	combined
O94806	Q9GZY8_S155	0.9901000000000001	combined
O94806	Q9GZY8_S172	0.9673999999999999	combined
O94806	Q9H000_S365	0.9697	combined
O94806	Q9H019_S103	0.7105236812594918	combined
O94806	Q9H0A0_S435	0.9514	combined
O94806	Q9H0B6_S428	0.9714	combined
O94806	Q9H0B6_S545	0.9918	combined
O94806	Q9H0B6_S581	0.9612	combined
O94806	Q9H0B6_S582	0.9773000000000001	combined
O94806	Q9H0B6_S619	0.9951000000000001	combined
O94806	Q9H0D6_S678	0.9512999999999999	combined
O94806	Q9H0H3_S13	0.9519	combined
O94806	Q9H0H5_S187	0.9594	combined
O94806	Q9H0H5_S203	0.9586	combined
O94806	Q9H0H5_S600	0.9684999999999999	combined
O94806	Q9H0H5_T186	0.9512999999999999	combined
O94806	Q9H0H5_T249	0.9838	combined
O94806	Q9H0K1_S358	0.9792000000000001	combined
O94806	Q9H0Q0_S187	0.6779947594609973	combined
O94806	Q9H0X6_S102	0.9521	combined
O94806	Q9H0X9_S12	1.0	combined
O94806	Q9H0X9_T743	0.9686	combined
O94806	Q9H158_S564	0.7009475716862255	combined
O94806	Q9H1A4_S355	0.9789	combined
O94806	Q9H1B7_S13	0.9792000000000001	combined
O94806	Q9H1B7_S519	0.9975	combined
O94806	Q9H1B7_S547	0.9931	combined
O94806	Q9H1B7_S657	0.9953	combined
O94806	Q9H1B7_S658	0.972	combined
O94806	Q9H1E3_S221	0.9652	combined
O94806	Q9H1H9_S1384	0.9802	combined
O94806	Q9H1H9_S1698	0.9675	combined
O94806	Q9H1H9_S1763	0.9609000000000001	combined
O94806	Q9H1J7_S293	0.7110896151622443	combined
O94806	Q9H1K1_S14	0.9926	combined
O94806	Q9H1K1_S29	0.7030381737750131	combined
O94806	Q9H1Z4_S111	0.9511	combined
O94806	Q9H1Z4_S113	0.95	combined
O94806	Q9H1Z4_S79	0.9648	combined
O94806	Q9H208_S293	0.7203609823027218	combined
O94806	Q9H257_T231	0.9687	combined
O94806	Q9H2D6_S1399	0.7738355999058361	combined
O94806	Q9H2E6_S952	0.986	combined
O94806	Q9H2E6_S988	0.7038381772166926	combined
O94806	Q9H2F5_S782	0.7349526331581341	combined
O94806	Q9H2G2_S189	0.972	combined
O94806	Q9H2G4_S16	0.9693999999999999	combined
O94806	Q9H2G4_S17	0.9562	combined
O94806	Q9H2H9_T54	0.9598	combined
O94806	Q9H2J7_S129	0.9793000000000001	combined
O94806	Q9H2J7_S699	0.9894	combined
O94806	Q9H2L5_S141	0.7890323192204314	combined
O94806	Q9H2L5_S91	0.9745999999999999	combined
O94806	Q9H2S1_S567	0.9973000000000001	combined
O94806	Q9H2S1_S568	0.9984999999999999	combined
O94806	Q9H2S1_S569	0.9961	combined
O94806	Q9H2V7_S518	0.9708	combined
O94806	Q9H2X6_T119	0.9873999999999999	combined
O94806	Q9H2Y7_S859	0.9994	combined
O94806	Q9H2Y7_S861	0.9604	combined
O94806	Q9H2Y7_S937	0.9802	combined
O94806	Q9H307_S66	0.9761	combined
O94806	Q9H307_S690	0.9589	combined
O94806	Q9H307_S96	0.9631000000000001	combined
O94806	Q9H329-2_S423	0.7266438139977554	combined
O94806	Q9H329_S423	0.9872	combined
O94806	Q9H334_S440	0.9943000000000001	combined
O94806	Q9H3D4_S452	0.9777	combined
O94806	Q9H3D4_S621	0.9839	combined
O94806	Q9H3F6_S23	0.9531999999999999	combined
O94806	Q9H3H1_S167	0.9790000000000001	combined
O94806	Q9H3M7_S307	0.7187966391999443	combined
O94806	Q9H3M7_S9	0.6906604934241996	combined
O94806	Q9H3N1_S270	0.9923000000000001	combined
O94806	Q9H3P2_T277	0.9688	combined
O94806	Q9H3T2_S650	0.951	combined
O94806	Q9H3T3_S802	0.9854999999999999	combined
O94806	Q9H3T3_T848	0.9917	combined
O94806	Q9H3U1_S472	0.7135283339903907	combined
O94806	Q9H3Y6_S94	0.9914000000000001	combined
O94806	Q9H3Y8_S23	0.9819	combined
O94806	Q9H3Z4_S10	0.972	combined
O94806	Q9H3Z4_S8	0.9691	combined
O94806	Q9H410_S100	0.9559000000000001	combined
O94806	Q9H410_S109	0.9953	combined
O94806	Q9H410_S125	0.7058002462920736	combined
O94806	Q9H4A3_S2270	0.9812000000000001	combined
O94806	Q9H4A3_S2286	0.9878	combined
O94806	Q9H4A3_S2372	0.9722	combined
O94806	Q9H4A3_T60	0.9853000000000001	combined
O94806	Q9H4B4_T219	0.9618000000000001	combined
O94806	Q9H4B6_S90	0.9878	combined
O94806	Q9H4E7_S387	0.9584999999999999	combined
O94806	Q9H4E7_S537	0.7585520904119235	combined
O94806	Q9H4E7_S590	0.7296531013574828	combined
O94806	Q9H4H8_S474	0.9645999999999999	combined
O94806	Q9H4L4_T477	0.7095312264144416	combined
O94806	Q9H4L5_S186	0.9719	combined
O94806	Q9H4L5_S251	0.9804999999999999	combined
O94806	Q9H4L5_S303	0.9806999999999999	combined
O94806	Q9H4L7_S211	0.9976	combined
O94806	Q9H4L7_S79	0.9598	combined
O94806	Q9H4M7_S229	0.9568000000000001	combined
O94806	Q9H4M7_S675	0.9582999999999999	combined
O94806	Q9H4X1-2_S45	0.7649760392807032	combined
O94806	Q9H4X1_S45	0.9845	combined
O94806	Q9H4X1_S64	0.9793999999999999	combined
O94806	Q9H4X1_S65	0.9845	combined
O94806	Q9H4Z3_S116	0.9815	combined
O94806	Q9H568_S52	0.982	combined
O94806	Q9H606_S5	0.7308930204422671	combined
O94806	Q9H611_S199	0.956	combined
O94806	Q9H694_S722	0.8322408806559592	combined
O94806	Q9H694_S803	0.981	combined
O94806	Q9H6A9_S287	0.9681000000000001	combined
O94806	Q9H6A9_S402	0.9645	combined
O94806	Q9H6E5_S644	0.9708	combined
O94806	Q9H6F5_S217	0.9854	combined
O94806	Q9H6F5_S255	0.9556999999999999	combined
O94806	Q9H6H4_S150	0.978	combined
O94806	Q9H6H4_S224	0.9681000000000001	combined
O94806	Q9H6K5_S229	0.9971	combined
O94806	Q9H6L5_S151	0.801097619353279	combined
O94806	Q9H6Q3_S10	0.9975	combined
O94806	Q9H6Q3_S129	0.9712999999999999	combined
O94806	Q9H6R7_S529	0.9654	combined
O94806	Q9H6S3_S240	0.9545	combined
O94806	Q9H6S3_S368	0.7397204711950233	combined
O94806	Q9H6U6_T275	0.6868421204129359	combined
O94806	Q9H6X5_S114	0.9588	combined
O94806	Q9H6Z4_S126	0.9566	combined
O94806	Q9H6Z4_S58	0.9566	combined
O94806	Q9H6Z4_T124	0.9566	combined
O94806	Q9H773_S138	0.7923439797408113	combined
O94806	Q9H788_S315	0.9636	combined
O94806	Q9H792_S1033	0.9701000000000001	combined
O94806	Q9H792_S1035	0.9806	combined
O94806	Q9H792_S819	0.6779924733212165	combined
O94806	Q9H7C4_S325	0.6975861044932561	combined
O94806	Q9H7D0_S1347	0.9861	combined
O94806	Q9H7D0_S1802	0.9503	combined
O94806	Q9H7D0_S1860	0.9612	combined
O94806	Q9H7E2_T114	0.6926294209189231	combined
O94806	Q9H7M9_S235	0.9843999999999999	combined
O94806	Q9H7M9_S272	0.953	combined
O94806	Q9H7N4_S498	0.9904000000000001	combined
O94806	Q9H7N4_S500	0.9619	combined
O94806	Q9H7N4_S526	0.9832	combined
O94806	Q9H7N4_S612	1.0	combined
O94806	Q9H7N4_S614	0.978	combined
O94806	Q9H7N4_S929	0.9634	combined
O94806	Q9H7P6_S224	0.9538	combined
O94806	Q9H7P9_S1334	0.9956999999999999	combined
O94806	Q9H7P9_S482	0.9845	combined
O94806	Q9H7P9_T466	0.9833	combined
O94806	Q9H7T9_S236	0.6887665305311994	combined
O94806	Q9H7U1_S223	0.7302137875302839	combined
O94806	Q9H7U1_S243	0.6804471639531955	combined
O94806	Q9H853_S171	0.6998082739264324	combined
O94806	Q9H8G2_S89	0.9884999999999999	combined
O94806	Q9H8G2_T90	0.9734	combined
O94806	Q9H8N7_S376	0.9677	combined
O94806	Q9H8N7_S447	0.9687	combined
O94806	Q9H8N7_S449	0.9608	combined
O94806	Q9H8V3_S335	0.9501999999999999	combined
O94806	Q9H8V3_S367	0.9501999999999999	combined
O94806	Q9H8V3_S406	0.956	combined
O94806	Q9H8V3_S842	0.9761	combined
O94806	Q9H8W4_S226	0.9521999999999999	combined
O94806	Q9H910_S132	0.9815	combined
O94806	Q9H910_S45	0.9517	combined
O94806	Q9H967_S485	0.6966564145767349	combined
O94806	Q9H974_S237	0.9519	combined
O94806	Q9H987_S264	0.9682	combined
O94806	Q9H987_S400	0.9581999999999999	combined
O94806	Q9H992_S129	0.7802174838026478	combined
O94806	Q9H992_S13	0.9587	combined
O94806	Q9H992_S218	0.694900970971366	combined
O94806	Q9H992_S288	0.6940579673187174	combined
O94806	Q9H992_S300	0.9573	combined
O94806	Q9H993_S41	0.9784999999999999	combined
O94806	Q9H9A7_S284	0.953	combined
O94806	Q9H9A7_S456	0.9651000000000001	combined
O94806	Q9H9C1_S93	0.9693999999999999	combined
O94806	Q9H9E3_S378	0.7070596495227175	combined
O94806	Q9H9P5_S344	0.9518000000000001	combined
O94806	Q9HAJ7_S93	0.9911	combined
O94806	Q9HAU0_S161	0.9739	combined
O94806	Q9HAU0_S410	0.9631000000000001	combined
O94806	Q9HAU0_S55	0.9628	combined
O94806	Q9HAZ1_S136	0.9901000000000001	combined
O94806	Q9HAZ1_S138	0.9632999999999999	combined
O94806	Q9HB07_S39	0.9818000000000001	combined
O94806	Q9HB09_S242	0.7311761900287603	combined
O94806	Q9HB09_S243	0.9529000000000001	combined
O94806	Q9HB15_S13	0.6791238007664097	combined
O94806	Q9HB19_S184	0.997	combined
O94806	Q9HB19_S349	0.9747	combined
O94806	Q9HB20_S211	0.9742000000000001	combined
O94806	Q9HB20_S244	0.9598	combined
O94806	Q9HB20_T242	0.9883	combined
O94806	Q9HB21_S177	0.9978	combined
O94806	Q9HB21_S380	0.9806999999999999	combined
O94806	Q9HB58_S534	0.732804025468179	combined
O94806	Q9HB96_S180	0.9506999999999999	combined
O94806	Q9HB96_S374	0.9849	combined
O94806	Q9HBA0_S162	0.6920782118346682	combined
O94806	Q9HBD1_S738	0.9519	combined
O94806	Q9HBL0-1_S1341	0.8367037268629924	combined
O94806	Q9HBL0_S1393	0.9515	combined
O94806	Q9HBL0_S374	0.9837	combined
O94806	Q9HBL0_S445	0.9595999999999999	combined
O94806	Q9HBL0_S899	0.9784999999999999	combined
O94806	Q9HBY8-1_S116	0.7305680144977841	combined
O94806	Q9HC16_T32	0.9912000000000001	combined
O94806	Q9HC35_S94	0.9815999999999999	combined
O94806	Q9HC44_S49	0.9903	combined
O94806	Q9HC44_S76	0.9545999999999999	combined
O94806	Q9HC44_T319	0.699137603647083	combined
O94806	Q9HC52_S311	0.9627	combined
O94806	Q9HC58_S308	0.9556999999999999	combined
O94806	Q9HC62_S32	0.9993000000000001	combined
O94806	Q9HC62_S34	0.9715	combined
O94806	Q9HC62_S344	0.9948999999999999	combined
O94806	Q9HC77_S1109	0.9941	combined
O94806	Q9HC77_S448	0.733784228682313	combined
O94806	Q9HC77_S857	0.9642000000000001	combined
O94806	Q9HC77_S859	0.9686	combined
O94806	Q9HCD6_S1558	0.9565	combined
O94806	Q9HCD6_S1722	0.9562	combined
O94806	Q9HCD6_S1740	0.9742000000000001	combined
O94806	Q9HCE0_S410	0.6815914392627839	combined
O94806	Q9HCE5_S399	0.9648	combined
O94806	Q9HCE6_S270	0.6778397591838548	combined
O94806	Q9HCG8_S61	0.9647	combined
O94806	Q9HCG8_S829	0.9540000000000001	combined
O94806	Q9HCG8_S862	0.966	combined
O94806	Q9HCH0_S1190	0.9629000000000001	combined
O94806	Q9HCH5_S277	0.9547	combined
O94806	Q9HCH5_S278	0.9945	combined
O94806	Q9HCH5_S390	0.9906	combined
O94806	Q9HCI7_S345	0.971	combined
O94806	Q9HCI7_S540	0.6895189406992591	combined
O94806	Q9HCJ2_S631	0.9862000000000001	combined
O94806	Q9HCK8_S549	0.9745	combined
O94806	Q9HCM1_S1740	0.9570000000000001	combined
O94806	Q9HCM1_S262	0.6993430444810269	combined
O94806	Q9HCM3_S33	0.6831345732233218	combined
O94806	Q9HCM4_S372	0.7082519233761596	combined
O94806	Q9HCM7_S340	0.9823999999999999	combined
O94806	Q9HCM7_S808	0.9527	combined
O94806	Q9HCR9_S117	0.9953	combined
O94806	Q9HCR9_S162	0.9991	combined
O94806	Q9HCS5_S445	0.9863	combined
O94806	Q9HCS5_S541	0.993	combined
O94806	Q9HCZ1_S190	0.7152933793828392	combined
O94806	Q9HD67_S1168	0.9656999999999999	combined
O94806	Q9HD67_S1883	0.9501000000000001	combined
O94806	Q9HDC5_S216	0.9924	combined
O94806	Q9HDC5_S585	0.9581999999999999	combined
O94806	Q9HDC5_T460	0.9539	combined
O94806	Q9NP56_S45	0.9681000000000001	combined
O94806	Q9NP56_S74	0.9884999999999999	combined
O94806	Q9NP62_S269	0.9843000000000001	combined
O94806	Q9NP64_S114	0.9789	combined
O94806	Q9NP64_S183	0.9721	combined
O94806	Q9NP71_S140	0.9956	combined
O94806	Q9NP71_S196	0.9681000000000001	combined
O94806	Q9NP71_S361	0.9915	combined
O94806	Q9NP72_S144	0.9858	combined
O94806	Q9NP74_S112	0.9765999999999999	combined
O94806	Q9NP74_S247	0.6845081171782975	combined
O94806	Q9NP98_S39	0.9692000000000001	combined
O94806	Q9NPB1_T166	0.6849556394319458	combined
O94806	Q9NPC2_S373	0.9973000000000001	combined
O94806	Q9NPD8_S184	0.9894	combined
O94806	Q9NPF5_S454	0.9918	combined
O94806	Q9NPH2_S484	0.9914000000000001	combined
O94806	Q9NPI1_S380	0.7025447105033138	combined
O94806	Q9NPI6_S522	0.9983	combined
O94806	Q9NPI7_S183	0.9737	combined
O94806	Q9NPI9_S373	0.991	combined
O94806	Q9NPP4_S533	0.9658	combined
O94806	Q9NQ31_S144	0.9606999999999999	combined
O94806	Q9NQ34_S164	0.996	combined
O94806	Q9NQ75_S289	0.9867	combined
O94806	Q9NQA5_T708	0.9591	combined
O94806	Q9NQC1_S9	0.9923000000000001	combined
O94806	Q9NQC3_S107	0.9701000000000001	combined
O94806	Q9NQC3_S181	0.9854999999999999	combined
O94806	Q9NQC7_S560	0.9748	combined
O94806	Q9NQS7_S197	0.9551000000000001	combined
O94806	Q9NQS7_S452	0.9994	combined
O94806	Q9NQS7_S72	0.9716	combined
O94806	Q9NQS7_S894	0.7301379084726481	combined
O94806	Q9NQS7_S91	0.9998	combined
O94806	Q9NQT8_S1778	0.9892	combined
O94806	Q9NQT8_T1779	0.7279872328653461	combined
O94806	Q9NQU5_S113	0.9912000000000001	combined
O94806	Q9NQU5_S560	0.9561	combined
O94806	Q9NQX1_S331	0.6892923426807979	combined
O94806	Q9NR09_S1248	0.9815999999999999	combined
O94806	Q9NR12_S260	0.7306734471078596	combined
O94806	Q9NR16_S1402	0.9538	combined
O94806	Q9NR19_S28	0.9867	combined
O94806	Q9NR48_S1162	0.9749	combined
O94806	Q9NR48_S1226	0.9854999999999999	combined
O94806	Q9NR48_S1689	0.961	combined
O94806	Q9NR48_S179	0.9577	combined
O94806	Q9NR82_S88	0.7171685647550028	combined
O94806	Q9NRA0-3_S363	0.7373326189770012	combined
O94806	Q9NRA0_S399	0.9647	combined
O94806	Q9NRA0_S421	0.9669	combined
O94806	Q9NRA8_S213	0.9518000000000001	combined
O94806	Q9NRA8_S5	0.7761663817616923	combined
O94806	Q9NRD5_S339	0.9865	combined
O94806	Q9NRD9_S1217	0.99	combined
O94806	Q9NRD9_S955	0.9981	combined
O94806	Q9NRG4_S283	0.9526	combined
O94806	Q9NRH2_S259	0.9606	combined
O94806	Q9NRH2_S482	0.7331860913832836	combined
O94806	Q9NRJ4_S574	0.6818683635310576	combined
O94806	Q9NRL2_S1296	0.9658	combined
O94806	Q9NRL2_S1320	0.9833	combined
O94806	Q9NRL2_S1363	0.9584999999999999	combined
O94806	Q9NRL2_S1426	0.6815975079247477	combined
O94806	Q9NRL3_S201	0.9756	combined
O94806	Q9NRM7_S172	0.9849	combined
O94806	Q9NRM7_S380	0.9983	combined
O94806	Q9NRM7_S408	0.9729000000000001	combined
O94806	Q9NRM7_S528	0.9678	combined
O94806	Q9NRP7_S151	0.7343574574492754	combined
O94806	Q9NRR6_S85	0.9754	combined
O94806	Q9NRX2_S140	0.9821	combined
O94806	Q9NRY4_S1150	0.9915	combined
O94806	Q9NRY4_T1226	0.9889	combined
O94806	Q9NRZ9_S515	0.9737	combined
O94806	Q9NS23-2_S203	0.7134072724974496	combined
O94806	Q9NS23_S175	0.955	combined
O94806	Q9NS23_S203	0.9990000000000001	combined
O94806	Q9NS23_S207	0.9990000000000001	combined
O94806	Q9NS23_T202	0.9722	combined
O94806	Q9NS23_T206	0.9722	combined
O94806	Q9NS26_S6	0.6880482669782302	combined
O94806	Q9NS28_S216	0.9828	combined
O94806	Q9NS28_S218	0.9956	combined
O94806	Q9NS37_S189	0.9965	combined
O94806	Q9NS37_S285	0.6958941324414395	combined
O94806	Q9NS40_S1189	0.9703	combined
O94806	Q9NS56_S191	0.9625	combined
O94806	Q9NS56_S735	0.9504	combined
O94806	Q9NS56_T204	0.9695999999999999	combined
O94806	Q9NS62_S453	0.9862000000000001	combined
O94806	Q9NS62_S789	0.965	combined
O94806	Q9NS68_S241	0.9712000000000001	combined
O94806	Q9NS73_S164	0.7519096073631825	combined
O94806	Q9NS91_S142	0.7059479828796396	combined
O94806	Q9NSC5_S120	0.99	combined
O94806	Q9NSC5_S159	0.9588	combined
O94806	Q9NSI2_T138	0.9808	combined
O94806	Q9NSI6_S1223	0.6990162304078081	combined
O94806	Q9NSI6_S1464	0.7136199874125144	combined
O94806	Q9NSI6_S1904	0.958	combined
O94806	Q9NSI6_S2131	0.9992	combined
O94806	Q9NSI8_S23	0.9754999999999999	combined
O94806	Q9NSI8_S34	0.9851000000000001	combined
O94806	Q9NSI8_S7	0.9994	combined
O94806	Q9NSK0_S554	0.9769	combined
O94806	Q9NSK0_S590	0.9802	combined
O94806	Q9NSY1_S1029	0.9899	combined
O94806	Q9NSY1_S1107	0.9904999999999999	combined
O94806	Q9NTI5_S1319	0.9548000000000001	combined
O94806	Q9NTI5_T1220	0.9575	combined
O94806	Q9NTJ3_S143	0.9581000000000001	combined
O94806	Q9NTJ4_S480	0.9691	combined
O94806	Q9NTZ6_S413	0.9708	combined
O94806	Q9NTZ6_S422	0.9967	combined
O94806	Q9NU19_S141	0.7802376849650751	combined
O94806	Q9NU19_S154	0.9721	combined
O94806	Q9NUJ3_S55	0.9668000000000001	combined
O94806	Q9NUQ6_S392	0.9890000000000001	combined
O94806	Q9NUQ9_S188	0.6785674790422812	combined
O94806	Q9NUY8_S485	0.7098453628034209	combined
O94806	Q9NV29_S121	0.9784999999999999	combined
O94806	Q9NV58_S66	0.9814	combined
O94806	Q9NV70_S451	0.9747	combined
O94806	Q9NVE5_S1199	0.9981	combined
O94806	Q9NVE7_S404	0.9655	combined
O94806	Q9NVF7_S129	0.705172139778826	combined
O94806	Q9NVG8_S177	0.9727	combined
O94806	Q9NVH0_T36	0.9847	combined
O94806	Q9NVH1_S204	0.9975	combined
O94806	Q9NVH2_S534	0.6770426134169014	combined
O94806	Q9NVI7_S357	0.9783	combined
O94806	Q9NVM9_S678	0.9666	combined
O94806	Q9NVR0_S445	0.6765072098717677	combined
O94806	Q9NW13_S122	0.9512999999999999	combined
O94806	Q9NW38_S351	0.7434523865563925	combined
O94806	Q9NW75_S129	0.9971	combined
O94806	Q9NW97_S192	0.961	combined
O94806	Q9NWB6_S60	0.9817	combined
O94806	Q9NWC5_S256	0.9843000000000001	combined
O94806	Q9NWH9_S551	0.9799	combined
O94806	Q9NWT8_S70	0.9897	combined
O94806	Q9NWV8_S29	0.9684	combined
O94806	Q9NWZ5_S63	0.9894	combined
O94806	Q9NX05_S1031	0.9664	combined
O94806	Q9NX05_S31	0.7015732050118918	combined
O94806	Q9NX40_S122	0.9566	combined
O94806	Q9NX40_S123	0.9797	combined
O94806	Q9NX58_S276	0.9768000000000001	combined
O94806	Q9NXD2_S607	0.9924	combined
O94806	Q9NXD2_S751	0.7801176626265797	combined
O94806	Q9NXE4_S242	0.9892	combined
O94806	Q9NXE4_S281	0.7017329438333074	combined
O94806	Q9NXG2_S119	0.98	combined
O94806	Q9NXH8_S97	0.9958	combined
O94806	Q9NXL2_S55	0.9795999999999999	combined
O94806	Q9NXL2_T34	0.9721	combined
O94806	Q9NXL9_S898	0.9808	combined
O94806	Q9NXR1_S306	0.9528	combined
O94806	Q9NXV2_S29	0.9984999999999999	combined
O94806	Q9NXX6_S28	0.987	combined
O94806	Q9NXX6_S30	0.9924	combined
O94806	Q9NXX6_S32	0.9556	combined
O94806	Q9NY15_T1022	0.6800666983359377	combined
O94806	Q9NY28_T202	0.7516895144515521	combined
O94806	Q9NY33_S701	0.7334050412250235	combined
O94806	Q9NY46_S536	0.7631644813352587	combined
O94806	Q9NY59_S209	0.9588	combined
O94806	Q9NY61_S143	0.9529000000000001	combined
O94806	Q9NY61_S477	0.9695	combined
O94806	Q9NY61_S510	0.9848	combined
O94806	Q9NY61_T366	0.963	combined
O94806	Q9NY65_S232	0.6998082739264324	combined
O94806	Q9NYA4_S629	0.9592	combined
O94806	Q9NYB0_S43	0.9891	combined
O94806	Q9NYB9_S242	0.9652	combined
O94806	Q9NYB9_S88	0.9922	combined
O94806	Q9NYF0_S237	0.986	combined
O94806	Q9NYF3_S232	0.9941	combined
O94806	Q9NYF3_S273	0.9764	combined
O94806	Q9NYI0_S1011	0.9763	combined
O94806	Q9NYJ8_S423	0.7470999849260257	combined
O94806	Q9NYJ8_S582	0.9954000000000001	combined
O94806	Q9NYL2_S593	0.9883	combined
O94806	Q9NYM9_S37	0.9745999999999999	combined
O94806	Q9NYP3_S28	0.9969	combined
O94806	Q9NYP9_S36	0.9536	combined
O94806	Q9NYQ7_S3081	0.7049829513204152	combined
O94806	Q9NYQ7_S3181	0.9886	combined
O94806	Q9NYV4_S274	0.991	combined
O94806	Q9NYV4_S301	0.9987	combined
O94806	Q9NYV4_S332	0.9981	combined
O94806	Q9NYV4_S333	0.988	combined
O94806	Q9NYV4_S334	0.9634	combined
O94806	Q9NYV4_S343	0.9881	combined
O94806	Q9NYV4_S383	0.9715	combined
O94806	Q9NYW8_S386	0.7176599081516326	combined
O94806	Q9NYZ3_S223	0.9777	combined
O94806	Q9NYZ3_S242	0.7225863315485025	combined
O94806	Q9NYZ3_S312	0.9995999999999999	combined
O94806	Q9NYZ3_S353	0.7091807196198574	combined
O94806	Q9NYZ3_S435	0.9906	combined
O94806	Q9NYZ3_S514	0.7630095018412051	combined
O94806	Q9NYZ3_S520	0.9822	combined
O94806	Q9NZ32_S414	0.9555	combined
O94806	Q9NZ71_S791	0.9562999999999999	combined
O94806	Q9NZ72_S50	0.7611105925730427	combined
O94806	Q9NZH0_S368	0.6983665926144427	combined
O94806	Q9NZI7_S390	0.9511	combined
O94806	Q9NZJ0_S510	0.9861	combined
O94806	Q9NZJ4_S2511	0.9670000000000001	combined
O94806	Q9NZJ5_S1094	0.9884000000000001	combined
O94806	Q9NZJ5_S1096	0.9759	combined
O94806	Q9NZJ5_S555	0.9648	combined
O94806	Q9NZJ7_S381	0.995	combined
O94806	Q9NZJ7_S382	0.9543	combined
O94806	Q9NZL3_S245	0.7886580261805819	combined
O94806	Q9NZM1_T183	0.9962000000000001	combined
O94806	Q9NZM5_S233	0.9565	combined
O94806	Q9NZN5_S1288	0.9817	combined
O94806	Q9NZN5_S608	0.9749	combined
O94806	Q9NZN8_S101	0.9826999999999999	combined
O94806	Q9NZN8_S157	0.9627	combined
O94806	Q9NZP8_S298	0.7504266300535146	combined
O94806	Q9NZQ3_S147	0.9747	combined
O94806	Q9NZT2_S54	0.9542	combined
O94806	Q9NZV5_S30	0.9971	combined
O94806	Q9NZV8_S440	0.7278041338519878	combined
O94806	Q9P032_S35	0.6845862823757141	combined
O94806	Q9P0J7_S169	0.9823000000000001	combined
O94806	Q9P0K1_S834	0.9501000000000001	combined
O94806	Q9P0K1_S855	0.9529000000000001	combined
O94806	Q9P0K8_S43	0.9579000000000001	combined
O94806	Q9P0L2_S414	0.7693900556203261	combined
O94806	Q9P0L2_S423	0.9682	combined
O94806	Q9P0L2_S624	0.6918576720866261	combined
O94806	Q9P0L2_T504	0.7512242330484243	combined
O94806	Q9P0N9_S124	0.9603	combined
O94806	Q9P0U4_S124	0.9506	combined
O94806	Q9P0V3_S11	0.9538	combined
O94806	Q9P1T7_S124	0.6909300500874522	combined
O94806	Q9P1Y5_S1070	0.9825	combined
O94806	Q9P1Y5_S431	0.9526	combined
O94806	Q9P1Y5_T447	0.9679000000000001	combined
O94806	Q9P1Y6_S1093	0.9715	combined
O94806	Q9P1Y6_S864	0.6891846862802081	combined
O94806	Q9P1Y6_S936	0.973	combined
O94806	Q9P1Z2_S11	0.9931	combined
O94806	Q9P203_S1121	0.9612	combined
O94806	Q9P203_S794	0.9531999999999999	combined
O94806	Q9P206_S138	0.9887999999999999	combined
O94806	Q9P206_S263	0.9640000000000001	combined
O94806	Q9P206_S319	0.7121843955455772	combined
O94806	Q9P206_S339	0.9847	combined
O94806	Q9P206_S447	0.9801000000000001	combined
O94806	Q9P206_S559	0.9548000000000001	combined
O94806	Q9P206_S832	0.9601999999999999	combined
O94806	Q9P206_S858	0.9976999999999999	combined
O94806	Q9P206_S971	0.9969	combined
O94806	Q9P206_T162	0.9545	combined
O94806	Q9P209_S372	0.9658	combined
O94806	Q9P212_S1151	0.9819	combined
O94806	Q9P217_S1096	0.7670227578772427	combined
O94806	Q9P218_S888	0.7786914231496551	combined
O94806	Q9P219_S1806	0.9836	combined
O94806	Q9P219_S1887	0.9693	combined
O94806	Q9P219_S452	0.7827438137421235	combined
O94806	Q9P227_S1306	0.9989	combined
O94806	Q9P227_S316	0.9544	combined
O94806	Q9P227_S598	0.9821	combined
O94806	Q9P227_S611	0.9825	combined
O94806	Q9P242_S529	0.7276901386092784	combined
O94806	Q9P244_S674	0.9690000000000001	combined
O94806	Q9P244_S731	0.9901000000000001	combined
O94806	Q9P246_S609	0.9756	combined
O94806	Q9P246_S719	0.9547	combined
O94806	Q9P253_S912	0.700876732527652	combined
O94806	Q9P260_S180	0.9698	combined
O94806	Q9P260_S385	0.7489196898423256	combined
O94806	Q9P266_S1225	0.9621	combined
O94806	Q9P266_S200	0.7437050673514446	combined
O94806	Q9P266_S755	0.9512	combined
O94806	Q9P266_S979	0.6784470722166409	combined
O94806	Q9P275_S18	0.9528	combined
O94806	Q9P275_S494	0.7098617502690319	combined
O94806	Q9P275_S610	0.9821	combined
O94806	Q9P275_S742	0.9754999999999999	combined
O94806	Q9P278_S244	0.7830766549111281	combined
O94806	Q9P281_S2093	0.9814	combined
O94806	Q9P286_S224	0.9742000000000001	combined
O94806	Q9P286_S602	0.9561	combined
O94806	Q9P287_S234	0.9514	combined
O94806	Q9P2A4_S342	0.9768000000000001	combined
O94806	Q9P2B2_S875	0.9645999999999999	combined
O94806	Q9P2D0_S990	0.9653	combined
O94806	Q9P2D0_S992	0.9806	combined
O94806	Q9P2D3_S1564	0.9698	combined
O94806	Q9P2D6_S514	0.9543	combined
O94806	Q9P2E7_S897	0.9862000000000001	combined
O94806	Q9P2F6_S46	0.9871	combined
O94806	Q9P2F6_S704	0.9756	combined
O94806	Q9P2F6_S730	0.9506	combined
O94806	Q9P2F6_S846	0.9516	combined
O94806	Q9P2F8_S1488	0.7316348416265237	combined
O94806	Q9P2F8_S160	0.9756999999999999	combined
O94806	Q9P2G1_S438	0.9709	combined
O94806	Q9P2H5_S613	0.9826	combined
O94806	Q9P2J9_S461	0.9926	combined
O94806	Q9P2M4_S128	0.9853000000000001	combined
O94806	Q9P2M4_S249	0.7265872839959013	combined
O94806	Q9P2M4_S441	0.9679000000000001	combined
O94806	Q9P2M4_S91	0.9843999999999999	combined
O94806	Q9P2M7_S131	0.9822	combined
O94806	Q9P2M7_S332	0.9891	combined
O94806	Q9P2M7_S49	0.7394791379665199	combined
O94806	Q9P2N2_S636	0.9618000000000001	combined
O94806	Q9P2N5_S566	0.9743	combined
O94806	Q9P2N5_S914	0.9673999999999999	combined
O94806	Q9P2P5_S1040	0.9992	combined
O94806	Q9P2P5_S415	0.9793999999999999	combined
O94806	Q9P2P5_S48	0.9778	combined
O94806	Q9P2P5_S852	0.9872	combined
O94806	Q9P2S2_S580	0.7243664031142378	combined
O94806	Q9P2T1_S37	0.7432133394676699	combined
O94806	Q9P2Y4_S10	0.9503	combined
O94806	Q9P2Y5_S483	0.9943000000000001	combined
O94806	Q9P2Y5_S509	0.9506999999999999	combined
O94806	Q9UBC2_T217	0.9976999999999999	combined
O94806	Q9UBD5_S207	0.9629000000000001	combined
O94806	Q9UBD5_S23	0.9731000000000001	combined
O94806	Q9UBE0_S86	0.9636	combined
O94806	Q9UBF8-2_S294	0.7191310806667955	combined
O94806	Q9UBF8-2_S496	0.6966744958640927	combined
O94806	Q9UBF8_S294	0.997	combined
O94806	Q9UBF8_S496	0.9803000000000001	combined
O94806	Q9UBF8_S511	0.9803000000000001	combined
O94806	Q9UBG0_S139	0.6904228388024344	combined
O94806	Q9UBI9_S244	0.7056209505839872	combined
O94806	Q9UBK2_S571	0.9879000000000001	combined
O94806	Q9UBL0_S257	0.7299428695747071	combined
O94806	Q9UBM7_S14	0.735147422659008	combined
O94806	Q9UBN1_S107	0.6785711368659306	combined
O94806	Q9UBN7_S16	0.9511	combined
O94806	Q9UBP0_S268	0.9615	combined
O94806	Q9UBP6_S27	0.9911	combined
O94806	Q9UBS0_S416	0.9875	combined
O94806	Q9UBS3_S103	0.695157070584545	combined
O94806	Q9UBS9_S1073	0.9995999999999999	combined
O94806	Q9UBS9_S1081	0.995	combined
O94806	Q9UBT6_S578	0.9540000000000001	combined
O94806	Q9UBU3_S41	0.9941	combined
O94806	Q9UBU7_S10	0.9608	combined
O94806	Q9UBW5_S411	0.6930408221640338	combined
O94806	Q9UBW8_S255	0.9715	combined
O94806	Q9UBZ9_S297	0.9688	combined
O94806	Q9UD71_T34	0.9711	combined
O94806	Q9UDT6_S190	0.6822762836087748	combined
O94806	Q9UDT6_S352	0.956	combined
O94806	Q9UDT6_S551	0.9516	combined
O94806	Q9UDV6_S15	0.9959	combined
O94806	Q9UDV6_T16	0.963	combined
O94806	Q9UDY2_S163	0.9812000000000001	combined
O94806	Q9UDY2_S978	0.9545999999999999	combined
O94806	Q9UDY8_S42	0.9781	combined
O94806	Q9UEU0_S127	0.7362168580654066	combined
O94806	Q9UEU0_S179	0.9895999999999999	combined
O94806	Q9UEW8_S323	0.9640000000000001	combined
O94806	Q9UEW8_T231	0.6762313455410288	combined
O94806	Q9UEY8_S647	0.9829000000000001	combined
O94806	Q9UF83_S494	0.9821	combined
O94806	Q9UGI0_S78	0.9662999999999999	combined
O94806	Q9UGI6_S167	0.6863409985729708	combined
O94806	Q9UGI6_S172	0.9944	combined
O94806	Q9UGJ0_S122	0.9603	combined
O94806	Q9UGJ0_S157	0.9818000000000001	combined
O94806	Q9UGJ1_S298	0.6783075449491971	combined
O94806	Q9UGL1_S1456	0.9521999999999999	combined
O94806	Q9UGP4_S145	0.6882691392556949	combined
O94806	Q9UGP4_S233	0.9659	combined
O94806	Q9UGP4_S316	0.968	combined
O94806	Q9UGP4_S667	0.7016361465966768	combined
O94806	Q9UGU0_S1007	0.9759	combined
O94806	Q9UGU0_S1134	0.9508	combined
O94806	Q9UGU0_S1196	0.9847	combined
O94806	Q9UGU0_S1259	0.9932	combined
O94806	Q9UGU0_S1367	0.7043890745546137	combined
O94806	Q9UGU0_S1669	0.966	combined
O94806	Q9UGU0_S1755	0.7313003066357723	combined
O94806	Q9UGU0_S538	0.9792000000000001	combined
O94806	Q9UGU0_S865	0.719937838612373	combined
O94806	Q9UGU5_S101	0.9906999999999999	combined
O94806	Q9UGU5_S79	0.9845	combined
O94806	Q9UGV2_S331	0.9706	combined
O94806	Q9UGV2_T329	0.9892	combined
O94806	Q9UH03_S91	0.7269500008552242	combined
O94806	Q9UH17_S46	0.9845999999999999	combined
O94806	Q9UH17_T214	0.9965999999999999	combined
O94806	Q9UH77_S433	0.9525	combined
O94806	Q9UH92_S98	0.9831	combined
O94806	Q9UH99_T107	0.9608	combined
O94806	Q9UHB6_S283	0.6890398281504571	combined
O94806	Q9UHB6_S583	0.9858	combined
O94806	Q9UHB7_S549	0.9909	combined
O94806	Q9UHB7_S836	0.9729000000000001	combined
O94806	Q9UHC1_S746	0.9904999999999999	combined
O94806	Q9UHD1_S200	0.9811	combined
O94806	Q9UHD1_T199	0.973	combined
O94806	Q9UHD4_S17	0.7572623958291832	combined
O94806	Q9UHF7_S479	0.7137492582255778	combined
O94806	Q9UHF7_S892	0.9867	combined
O94806	Q9UHI6_S268	0.9584	combined
O94806	Q9UHI6_S742	0.880993372626257	combined
O94806	Q9UHI6_S743	0.995	combined
O94806	Q9UHR4_S147	0.6900319088999068	combined
O94806	Q9UHR4_S331	0.9851000000000001	combined
O94806	Q9UHR4_S422	0.8044910301539135	combined
O94806	Q9UHR6_S66	0.7153269025052622	combined
O94806	Q9UHV7_S395	0.9875	combined
O94806	Q9UHW9_S1064	0.6853373208599053	combined
O94806	Q9UHY8_S205	0.8145962252132829	combined
O94806	Q9UI08_S158	0.9971	combined
O94806	Q9UI08_S345	0.9871	combined
O94806	Q9UI10_S191	0.9787	combined
O94806	Q9UI33_S524	0.968	combined
O94806	Q9UI40_S333	0.9562999999999999	combined
O94806	Q9UI43_T209	0.9629000000000001	combined
O94806	Q9UID3_S649	0.9626	combined
O94806	Q9UID6_S200	0.9939	combined
O94806	Q9UIF9_S1043	0.8405036548828423	combined
O94806	Q9UIF9_S134	0.9712999999999999	combined
O94806	Q9UIG0_S1342	0.9548000000000001	combined
O94806	Q9UIG0_S347	0.9772	combined
O94806	Q9UIK4_S368	0.7465911733431613	combined
O94806	Q9UJ14_S72	0.9845999999999999	combined
O94806	Q9UJ78_S560	0.9667	combined
O94806	Q9UJ98_S93	0.95	combined
O94806	Q9UJA3_S630	0.9868000000000001	combined
O94806	Q9UJC3_S719	0.9809	combined
O94806	Q9UJD0_S295	0.9978	combined
O94806	Q9UJF2_S16	0.9826	combined
O94806	Q9UJF2_S18	0.9625	combined
O94806	Q9UJF2_S351	0.9595999999999999	combined
O94806	Q9UJF2_S65	0.9743	combined
O94806	Q9UJF2_S864	0.9904000000000001	combined
O94806	Q9UJM3_S249	0.9726	combined
O94806	Q9UJM3_S251	0.9948999999999999	combined
O94806	Q9UJM3_S369	0.9908	combined
O94806	Q9UJQ4_S748	0.7430965385079568	combined
O94806	Q9UJT2_S54	0.6918973989610908	combined
O94806	Q9UJV3_T98	0.9612999999999999	combined
O94806	Q9UK39_S33	0.9629000000000001	combined
O94806	Q9UK61_S694	0.9958	combined
O94806	Q9UK61_S903	0.9933	combined
O94806	Q9UK61_S971	0.9786	combined
O94806	Q9UK76-2_S87	0.7019472694377632	combined
O94806	Q9UK76_S87	0.9964	combined
O94806	Q9UK80_S113	0.9976999999999999	combined
O94806	Q9UKA2_S267	0.9590000000000001	combined
O94806	Q9UKD1_S366	0.8042678197789458	combined
O94806	Q9UKE5_S548	0.9761	combined
O94806	Q9UKE5_S640	0.706999077210069	combined
O94806	Q9UKE5_S678	0.9656	combined
O94806	Q9UKE5_S688	0.9984000000000001	combined
O94806	Q9UKE5_S764	0.9817	combined
O94806	Q9UKE5_T187	0.9806	combined
O94806	Q9UKF7_S299	0.9873000000000001	combined
O94806	Q9UKG1_S636	0.7241069678152877	combined
O94806	Q9UKI2_S89	0.9506	combined
O94806	Q9UKI8_S743	0.975	combined
O94806	Q9UKI9_S287	0.9647	combined
O94806	Q9UKJ3_S1009	0.9748	combined
O94806	Q9UKJ3_S1107	0.9662000000000001	combined
O94806	Q9UKJ3_S974	0.9843000000000001	combined
O94806	Q9UKJ3_S976	0.9872	combined
O94806	Q9UKL3_S960	0.7411812729488166	combined
O94806	Q9UKL6_S139	0.9908	combined
O94806	Q9UKM9-2_S106	0.878103068450579	combined
O94806	Q9UKM9_S106	0.9928	combined
O94806	Q9UKS7_S433	0.9832	combined
O94806	Q9UKV0-5_S220	0.8210185737842159	combined
O94806	Q9UKV0-5_S451	0.758410141914621	combined
O94806	Q9UKV0_S220	0.8210185737842159	combined
O94806	Q9UKV0_S451	0.9778	combined
O94806	Q9UKV3_S1180	0.9666	combined
O94806	Q9UKV3_S453	0.9666	combined
O94806	Q9UKV3_S561	0.9565	combined
O94806	Q9UKV3_S593	0.9723	combined
O94806	Q9UKV3_S604	0.9737	combined
O94806	Q9UKV3_S710	0.9845	combined
O94806	Q9UKV3_S825	0.9706	combined
O94806	Q9UKV5_S509	0.9523	combined
O94806	Q9UKV8_S387	0.9821	combined
O94806	Q9UKW4_S604	0.9711	combined
O94806	Q9UKX2_S1368	0.7028605822802179	combined
O94806	Q9UL01_S338	0.753874388631667	combined
O94806	Q9UL17_S503	0.9882	combined
O94806	Q9UL62_S794	0.9791	combined
O94806	Q9UL62_S796	0.9609000000000001	combined
O94806	Q9UL68_S342	0.7602704362035756	combined
O94806	Q9ULA0_S109	0.9512999999999999	combined
O94806	Q9ULC8_S754	0.9626	combined
O94806	Q9ULD2_S1203	0.9525	combined
O94806	Q9ULD2_S740	0.9703	combined
O94806	Q9ULD2_S760	0.9902	combined
O94806	Q9ULD2_S799	0.9889	combined
O94806	Q9ULD4_S900	0.9809	combined
O94806	Q9ULD5_S55	0.7387497035032577	combined
O94806	Q9ULD9_S440	0.9693	combined
O94806	Q9ULE0_S417	0.7028094974476601	combined
O94806	Q9ULE0_S563	0.9862000000000001	combined
O94806	Q9ULF5_S546	0.9881	combined
O94806	Q9ULG6_T184	0.9937	combined
O94806	Q9ULH0_S1163	0.7189859731399776	combined
O94806	Q9ULH0_S1359	0.9706	combined
O94806	Q9ULH0_S1681	0.9637	combined
O94806	Q9ULH0_S882	0.951	combined
O94806	Q9ULH0_S918	0.9623999999999999	combined
O94806	Q9ULH1_S839	0.9561	combined
O94806	Q9ULH4_T87	0.6795143150071589	combined
O94806	Q9ULJ3_S345	0.9942	combined
O94806	Q9ULJ3_S409	0.9754	combined
O94806	Q9ULJ7_S1177	0.6797941073417031	combined
O94806	Q9ULJ7_S1228	0.7920075327058794	combined
O94806	Q9ULJ8-2_S129	0.72851629756836	combined
O94806	Q9ULJ8-3_S1078	0.72851629756836	combined
O94806	Q9ULJ8-5_S1038	0.72851629756836	combined
O94806	Q9ULK2_S287	0.6948025942199778	combined
O94806	Q9ULL0_S1441	0.9815	combined
O94806	Q9ULL0_S244	0.7065273426578325	combined
O94806	Q9ULL0_S915	0.9576	combined
O94806	Q9ULL1_S1124	0.7025721545722287	combined
O94806	Q9ULL1_S610	0.9734	combined
O94806	Q9ULL8_S282	0.9594	combined
O94806	Q9ULL8_S665	0.9541	combined
O94806	Q9ULM0_S566	0.9845	combined
O94806	Q9ULQ1_S795	0.973	combined
O94806	Q9ULR3_S119	0.9529000000000001	combined
O94806	Q9ULR3_S123	0.9695999999999999	combined
O94806	Q9ULR3_S124	0.996	combined
O94806	Q9ULR3_S211	0.9954999999999999	combined
O94806	Q9ULR3_S7	0.6839110813829807	combined
O94806	Q9ULT8_S1384	0.9573999999999999	combined
O94806	Q9ULT8_S1570	0.6973696278390973	combined
O94806	Q9ULT8_S1571	0.9643	combined
O94806	Q9ULT8_S1711	0.7814439977950806	combined
O94806	Q9ULT8_S1772	0.997	combined
O94806	Q9ULT8_S357	0.9745	combined
O94806	Q9ULV0_S1644	0.9815	combined
O94806	Q9ULV3_S198	0.9658	combined
O94806	Q9ULW0_S292	0.9695999999999999	combined
O94806	Q9UMD9_S148	0.976	combined
O94806	Q9UMD9_S85	0.9606	combined
O94806	Q9UMN6_S1085	0.7220638446931308	combined
O94806	Q9UMN6_S1917	0.9737	combined
O94806	Q9UMS6-2_S1230	0.7905039073973728	combined
O94806	Q9UMS6_S363	0.9782	combined
O94806	Q9UMS6_S691	0.9528	combined
O94806	Q9UMS6_S902	0.961	combined
O94806	Q9UMX3_S8	0.9798	combined
O94806	Q9UMX6_S197	0.9921	combined
O94806	Q9UMY4_S73	0.9899	combined
O94806	Q9UMZ2_S752	0.976	combined
O94806	Q9UMZ2_S909	0.963	combined
O94806	Q9UN19_S276	0.7454639401664847	combined
O94806	Q9UN36_S332	0.9516	combined
O94806	Q9UN36_S350	0.9558	combined
O94806	Q9UN36_T330	0.9678	combined
O94806	Q9UN36_T348	0.9527	combined
O94806	Q9UN42_S12	0.9915	combined
O94806	Q9UNA1_S588	0.9993000000000001	combined
O94806	Q9UNA1_S589	0.9561	combined
O94806	Q9UNF0_S313	0.9821	combined
O94806	Q9UNF1_S218	0.9914000000000001	combined
O94806	Q9UNF1_S244	0.9519	combined
O94806	Q9UNH7_S316	0.9638	combined
O94806	Q9UNL2_S105	0.9695999999999999	combined
O94806	Q9UNN5_S270	0.9788	combined
O94806	Q9UNP4-3_S20	0.6985955183388626	combined
O94806	Q9UNY4_S396	0.9798	combined
O94806	Q9UNY4_T500	0.6969675893755436	combined
O94806	Q9UP65_S337	0.9656999999999999	combined
O94806	Q9UP95_S88	0.9520000000000001	combined
O94806	Q9UPA5_S1090	0.9976999999999999	combined
O94806	Q9UPA5_S2851	0.9890000000000001	combined
O94806	Q9UPI3_S285	0.7081306540523293	combined
O94806	Q9UPN3_S1376	0.9913	combined
O94806	Q9UPN3_S2172	0.7365765405937476	combined
O94806	Q9UPN3_S3927	0.9882	combined
O94806	Q9UPN3_S4167	0.9808	combined
O94806	Q9UPN3_S7235	0.7077863821844204	combined
O94806	Q9UPN3_S7326	0.9586	combined
O94806	Q9UPN3_S814	0.9964	combined
O94806	Q9UPN4_S47	0.7141157679986279	combined
O94806	Q9UPN4_S731	0.9919	combined
O94806	Q9UPN4_S78	0.9962000000000001	combined
O94806	Q9UPN9_S1119	0.981	combined
O94806	Q9UPN9_S622	0.9998999999999999	combined
O94806	Q9UPP1_S1021	0.9879000000000001	combined
O94806	Q9UPQ0-3_S856	0.7044281987194999	combined
O94806	Q9UPQ0_S377	0.9829000000000001	combined
O94806	Q9UPQ0_S379	0.96	combined
O94806	Q9UPQ0_S471	0.9806999999999999	combined
O94806	Q9UPQ0_S493	0.9876999999999999	combined
O94806	Q9UPQ0_S875	0.9523	combined
O94806	Q9UPR0_S106	0.9775	combined
O94806	Q9UPR5_S622	0.9531999999999999	combined
O94806	Q9UPT5_S283	0.9806999999999999	combined
O94806	Q9UPT6_S364	0.9501000000000001	combined
O94806	Q9UPU5_S1281	0.7617155467252368	combined
O94806	Q9UPU5_S1285	0.9763	combined
O94806	Q9UPU5_S1299	0.9509000000000001	combined
O94806	Q9UPU5_S1372	0.9584	combined
O94806	Q9UPU5_S2330	0.6764932852021934	combined
O94806	Q9UPU9_S168	0.9501000000000001	combined
O94806	Q9UPU9_S254	0.9982	combined
O94806	Q9UPU9_S665	0.9894	combined
O94806	Q9UPV9_S200	0.9795999999999999	combined
O94806	Q9UPV9_S503	0.7758655049834419	combined
O94806	Q9UPV9_S919	0.9904999999999999	combined
O94806	Q9UPW5_S1142	0.9591	combined
O94806	Q9UPX8-1_S43	0.7806923150351329	combined
O94806	Q9UPX8_S1384	0.9671	combined
O94806	Q9UPX8_S43	0.9725	combined
O94806	Q9UPX8_T899	0.9738	combined
O94806	Q9UPZ3_S437	0.981	combined
O94806	Q9UQ26_S1396	0.9959	combined
O94806	Q9UQ26_S245	0.7744967723135505	combined
O94806	Q9UQ35_S1101	0.9666	combined
O94806	Q9UQ35_S1421	0.9562	combined
O94806	Q9UQ35_S1436	0.9751000000000001	combined
O94806	Q9UQ35_S1441	0.9829000000000001	combined
O94806	Q9UQ35_S1443	0.9541	combined
O94806	Q9UQ35_S1577	0.9931	combined
O94806	Q9UQ35_S1579	0.9856999999999999	combined
O94806	Q9UQ35_S1598	0.9873000000000001	combined
O94806	Q9UQ35_S1672	0.9865999999999999	combined
O94806	Q9UQ35_S1690	0.9894	combined
O94806	Q9UQ35_S1691	0.9979	combined
O94806	Q9UQ35_S1729	0.9638	combined
O94806	Q9UQ35_S1818	0.9569	combined
O94806	Q9UQ35_S1830	0.9756999999999999	combined
O94806	Q9UQ35_S1854	0.9976	combined
O94806	Q9UQ35_S1866	0.9832	combined
O94806	Q9UQ35_S1878	0.9876999999999999	combined
O94806	Q9UQ35_S1890	0.998	combined
O94806	Q9UQ35_S1911	0.997	combined
O94806	Q9UQ35_S1923	0.998	combined
O94806	Q9UQ35_S1925	0.9995	combined
O94806	Q9UQ35_S1970	0.998	combined
O94806	Q9UQ35_S1972	0.998	combined
O94806	Q9UQ35_S1982	0.996	combined
O94806	Q9UQ35_S1984	0.998	combined
O94806	Q9UQ35_S2020	0.9995	combined
O94806	Q9UQ35_S2030	0.9926999999999999	combined
O94806	Q9UQ35_S2032	0.9987	combined
O94806	Q9UQ35_S2042	0.9990000000000001	combined
O94806	Q9UQ35_S2044	0.9984000000000001	combined
O94806	Q9UQ35_S2090	0.9538	combined
O94806	Q9UQ35_S2132	0.9608	combined
O94806	Q9UQ35_S2407	0.9976999999999999	combined
O94806	Q9UQ35_S248	0.9991	combined
O94806	Q9UQ35_S2581	0.991	combined
O94806	Q9UQ35_S2702	0.9671	combined
O94806	Q9UQ35_S435	0.9623	combined
O94806	Q9UQ35_S472	0.9823000000000001	combined
O94806	Q9UQ35_S506	0.9643	combined
O94806	Q9UQ35_S534	0.9903	combined
O94806	Q9UQ35_S536	0.9718000000000001	combined
O94806	Q9UQ35_S745	0.9558	combined
O94806	Q9UQ35_S780	0.9962000000000001	combined
O94806	Q9UQ35_S817	0.9929000000000001	combined
O94806	Q9UQ35_S818	0.9612999999999999	combined
O94806	Q9UQ35_S819	0.9872	combined
O94806	Q9UQ35_S887	0.9591	combined
O94806	Q9UQ35_S901	0.9784	combined
O94806	Q9UQ35_S931	0.9682999999999999	combined
O94806	Q9UQ35_S952	0.9948	combined
O94806	Q9UQ35_T1856	0.9620000000000001	combined
O94806	Q9UQ35_T1986	0.9516	combined
O94806	Q9UQ35_T2069	0.9625	combined
O94806	Q9UQ49_S423	0.9718000000000001	combined
O94806	Q9UQ84_S422	0.9531999999999999	combined
O94806	Q9UQ84_S637	0.9887	combined
O94806	Q9UQ84_S746	0.6885950700476348	combined
O94806	Q9UQ88_S740	0.9743999999999999	combined
O94806	Q9UQB3_S285	0.7243575703014482	combined
O94806	Q9UQB3_S474	0.9915999999999999	combined
O94806	Q9UQB3_S534	0.9762000000000001	combined
O94806	Q9UQB8_S366	0.9648	combined
O94806	Q9UQB8_S454	0.6877427867457846	combined
O94806	Q9UQB9-2_T164	0.7414355540417155	combined
O94806	Q9UQB9_T164	0.9803000000000001	combined
O94806	Q9UQB9_T198	0.9803000000000001	combined
O94806	Q9UQC2_S159	0.9923000000000001	combined
O94806	Q9UQC2_S405	0.9848	combined
O94806	Q9UQC2_T391	0.7057789436259336	combined
O94806	Q9UQD0_S541	0.9881	combined
O94806	Q9UQD0_S561	0.9894	combined
O94806	Q9UQL6_S259	0.8210185737842159	combined
O94806	Q9UQL6_S498	0.988	combined
O94806	Q9UQL6_S661	0.9837	combined
O94806	Q9UQM7_S332	0.9911	combined
O94806	Q9UQM7_S333	0.9925	combined
O94806	Q9UQQ2_S150	0.9758	combined
O94806	Q9Y228_S110	0.7180820126875355	combined
O94806	Q9Y230_S431	0.9672	combined
O94806	Q9Y238_S322	0.728389073889555	combined
O94806	Q9Y243_S472	0.7945737038268089	combined
O94806	Q9Y259_S39	0.985	combined
O94806	Q9Y259_S40	0.9886	combined
O94806	Q9Y261_T156	0.9632999999999999	combined
O94806	Q9Y266_S298	0.9813	combined
O94806	Q9Y271_S313	0.9762000000000001	combined
O94806	Q9Y271_S326	0.9656	combined
O94806	Q9Y272_S232	0.9791	combined
O94806	Q9Y283_S1030	0.9689	combined
O94806	Q9Y285_S301	0.991	combined
O94806	Q9Y297_S127	0.9826	combined
O94806	Q9Y2A7_S801	0.7530678489085231	combined
O94806	Q9Y2C4_S5	0.685314875123875	combined
O94806	Q9Y2D5-3_S839	0.7125472163203446	combined
O94806	Q9Y2D5_S839	0.9863	combined
O94806	Q9Y2D9_S197	0.9654	combined
O94806	Q9Y2F5_S1838	0.9554	combined
O94806	Q9Y2G0_S693	0.9808	combined
O94806	Q9Y2H0-1_S970	0.6869782808199753	combined
O94806	Q9Y2H0_S665	0.9924	combined
O94806	Q9Y2H0_S763	0.9789	combined
O94806	Q9Y2H0_S968	0.986	combined
O94806	Q9Y2H0_S973	0.9536	combined
O94806	Q9Y2H1_S454	0.6995400681639593	combined
O94806	Q9Y2H5_S314	0.9902	combined
O94806	Q9Y2H5_S448	0.9839	combined
O94806	Q9Y2H5_S591	0.9540000000000001	combined
O94806	Q9Y2H5_S794	0.9684999999999999	combined
O94806	Q9Y2H5_S842	0.9756	combined
O94806	Q9Y2H5_S867	0.9868000000000001	combined
O94806	Q9Y2H9_S161	0.9849	combined
O94806	Q9Y2H9_S799	0.9769	combined
O94806	Q9Y2I1_S1038	0.9582999999999999	combined
O94806	Q9Y2I7_S105	0.9923000000000001	combined
O94806	Q9Y2I7_S261	0.9686	combined
O94806	Q9Y2I7_S305	0.9671	combined
O94806	Q9Y2I7_S48	0.7063007030731934	combined
O94806	Q9Y2I7_S85	0.9592	combined
O94806	Q9Y2I7_T22	0.9505	combined
O94806	Q9Y2I8_S30	0.951	combined
O94806	Q9Y2I9_S114	0.9915	combined
O94806	Q9Y2I9_S744	0.9595	combined
O94806	Q9Y2J0_S272	0.9978	combined
O94806	Q9Y2J4_S159	0.6869533099386415	combined
O94806	Q9Y2J4_S176	0.963	combined
O94806	Q9Y2J4_S667	0.9542	combined
O94806	Q9Y2K2-8_S503	0.7692661884103812	combined
O94806	Q9Y2K2-8_T421	0.7579007484052669	combined
O94806	Q9Y2K2_S493	0.9929000000000001	combined
O94806	Q9Y2K2_S551	0.9929000000000001	combined
O94806	Q9Y2K2_S672	0.973	combined
O94806	Q9Y2K2_T469	0.7579007484052669	combined
O94806	Q9Y2K3_S1691	0.9801000000000001	combined
O94806	Q9Y2K5_S143	0.6896978207455672	combined
O94806	Q9Y2K5_S310	0.7678182825632607	combined
O94806	Q9Y2K5_S452	0.749696457790596	combined
O94806	Q9Y2K5_S975	0.7447625109155381	combined
O94806	Q9Y2K7_S390	0.6846388012414072	combined
O94806	Q9Y2L5_S1090	0.9512	combined
O94806	Q9Y2L5_S322	0.7253495471354533	combined
O94806	Q9Y2L6_S692	0.9604	combined
O94806	Q9Y2L6_S766	0.9995999999999999	combined
O94806	Q9Y2Q0_S1126	0.9611	combined
O94806	Q9Y2R2_S449	0.965	combined
O94806	Q9Y2R2_S751	0.9591	combined
O94806	Q9Y2U5_S153	0.9859	combined
O94806	Q9Y2U5_S163	0.9651000000000001	combined
O94806	Q9Y2U8_S291	0.9918	combined
O94806	Q9Y2U8_S777	0.9856999999999999	combined
O94806	Q9Y2V2_T50	0.9543	combined
O94806	Q9Y2V7_T276	0.6907851399999788	combined
O94806	Q9Y2W1_S237	0.7290529377072841	combined
O94806	Q9Y2W1_S264	0.9967	combined
O94806	Q9Y2W1_S53	0.9923000000000001	combined
O94806	Q9Y2W1_S737	0.9879000000000001	combined
O94806	Q9Y2W2_S181	0.958	combined
O94806	Q9Y2X7_S410	0.9508	combined
O94806	Q9Y2X7_S46	1.0	combined
O94806	Q9Y2Y0_S153	0.9554	combined
O94806	Q9Y314_S107	0.9833	combined
O94806	Q9Y320_S243	0.9518000000000001	combined
O94806	Q9Y324_S18	0.7191755564770778	combined
O94806	Q9Y375_S199	0.7039237100191302	combined
O94806	Q9Y385_S184	0.9876	combined
O94806	Q9Y385_S266	0.9917	combined
O94806	Q9Y3C5_T135	0.9676	combined
O94806	Q9Y3E5_S5	0.8137074987650169	combined
O94806	Q9Y3I0_S439	0.7939010071962901	combined
O94806	Q9Y3M2_S18	0.7700457101179331	combined
O94806	Q9Y3M8_S589	0.9541	combined
O94806	Q9Y3M9_S148	0.9782	combined
O94806	Q9Y3P8_S182	0.9564	combined
O94806	Q9Y3Q4_S14	0.9933	combined
O94806	Q9Y3R0_S953	0.7409958877956777	combined
O94806	Q9Y3R5_S1183	0.9501999999999999	combined
O94806	Q9Y3R5_S681	0.9854999999999999	combined
O94806	Q9Y3S2_S27	0.6844303884257482	combined
O94806	Q9Y3Z3_S23	0.9531999999999999	combined
O94806	Q9Y426_S511	0.9521	combined
O94806	Q9Y446_S134	0.9856999999999999	combined
O94806	Q9Y446_S280	0.9887999999999999	combined
O94806	Q9Y446_S314	0.9584	combined
O94806	Q9Y463_S49	0.9666	combined
O94806	Q9Y483_S401	0.9826999999999999	combined
O94806	Q9Y485_S324	0.9974	combined
O94806	Q9Y485_S574	0.9682	combined
O94806	Q9Y490_S1201	0.992	combined
O94806	Q9Y490_S1225	0.9595	combined
O94806	Q9Y490_S405	0.9989	combined
O94806	Q9Y496_S687	0.997	combined
O94806	Q9Y496_T672	0.9626	combined
O94806	Q9Y4A5_S2077	0.9531000000000001	combined
O94806	Q9Y4B5_S1385	0.9871	combined
O94806	Q9Y4B5_S1523	0.9614	combined
O94806	Q9Y4B5_S43	0.9879000000000001	combined
O94806	Q9Y4B6_S1059	0.8242855714465133	combined
O94806	Q9Y4B6_S255	0.9666	combined
O94806	Q9Y4B6_S979	0.9881	combined
O94806	Q9Y4C1_S265	0.9945999999999999	combined
O94806	Q9Y4D8_S1075	0.9643	combined
O94806	Q9Y4D8_S1107	0.7208463713443768	combined
O94806	Q9Y4E1_S284	0.9501000000000001	combined
O94806	Q9Y4E1_S32	0.8132933541521692	combined
O94806	Q9Y4E5_S432	0.7392179984542786	combined
O94806	Q9Y4F3_S658	0.6879494433904302	combined
O94806	Q9Y4F4_S1064	0.6833711367329188	combined
O94806	Q9Y4F4_S484	0.9531999999999999	combined
O94806	Q9Y4F5_S1114	0.9925	combined
O94806	Q9Y4F5_S1179	0.9895	combined
O94806	Q9Y4F5_S371	0.9540000000000001	combined
O94806	Q9Y4F5_S419	0.9903	combined
O94806	Q9Y4F5_S421	0.9738	combined
O94806	Q9Y4F5_S605	0.9793000000000001	combined
O94806	Q9Y4F9-2_S341	0.8220657297192955	combined
O94806	Q9Y4F9_S341	0.9994	combined
O94806	Q9Y4F9_S37	0.9589	combined
O94806	Q9Y4F9_S489	0.684472068910571	combined
O94806	Q9Y4F9_S573	0.9617	combined
O94806	Q9Y4G2_S482	0.9772	combined
O94806	Q9Y4G8_S960	0.9845999999999999	combined
O94806	Q9Y4H2_S1148	0.9792000000000001	combined
O94806	Q9Y4H2_S1149	0.9664	combined
O94806	Q9Y4H2_S1174	0.9615	combined
O94806	Q9Y4H2_S1186	0.7144318787810544	combined
O94806	Q9Y4H2_S306	0.9752	combined
O94806	Q9Y4H2_S577	0.9922	combined
O94806	Q9Y4H2_T404	0.9711	combined
O94806	Q9Y4H2_T575	0.9643999999999999	combined
O94806	Q9Y4I1_S1651	0.9736	combined
O94806	Q9Y4I1_S1652	0.9593	combined
O94806	Q9Y4K0_S601	0.9621	combined
O94806	Q9Y4K1_S16	0.9837	combined
O94806	Q9Y4K1_S785	0.7530460890144272	combined
O94806	Q9Y4K3_S188	0.9823000000000001	combined
O94806	Q9Y4K4_S174	0.8234863577622126	combined
O94806	Q9Y4K4_S433	0.9843999999999999	combined
O94806	Q9Y4K4_S434	0.9956	combined
O94806	Q9Y4P1_S34	0.9978	combined
O94806	Q9Y4U1_S268	0.9754	combined
O94806	Q9Y4W2_S441	0.9703	combined
O94806	Q9Y512_S243	0.7758268588296008	combined
O94806	Q9Y512_S250	0.9556999999999999	combined
O94806	Q9Y519_S388	0.9854	combined
O94806	Q9Y520_S1544	0.9706999999999999	combined
O94806	Q9Y520_S2692	0.9763	combined
O94806	Q9Y520_S633	0.9587	combined
O94806	Q9Y520_S924	0.9967	combined
O94806	Q9Y520_S926	0.9873000000000001	combined
O94806	Q9Y534_S32	0.7190386063126596	combined
O94806	Q9Y561_S749	0.9886	combined
O94806	Q9Y566_S1287	0.7232127338484589	combined
O94806	Q9Y566_S2000	0.9909	combined
O94806	Q9Y566_S890	0.9743999999999999	combined
O94806	Q9Y570_S15	0.9981	combined
O94806	Q9Y577_S59	0.9983	combined
O94806	Q9Y580_S204	0.9847	combined
O94806	Q9Y597_S664	0.9618000000000001	combined
O94806	Q9Y5A7_S46	0.9551999999999999	combined
O94806	Q9Y5A9_S394	0.9665	combined
O94806	Q9Y5B0_S839	0.9939	combined
O94806	Q9Y5B9_S1017	0.9623999999999999	combined
O94806	Q9Y5B9_S1023	0.9990000000000001	combined
O94806	Q9Y5B9_S19	0.9952	combined
O94806	Q9Y5G1_S511	0.6762029766246572	combined
O94806	Q9Y5J1_S205	0.9636	combined
O94806	Q9Y5J5_S119	0.9655	combined
O94806	Q9Y5K6_S86	0.6958390156896319	combined
O94806	Q9Y5P4_S132	0.9843000000000001	combined
O94806	Q9Y5S2_S1659	0.7316446928106703	combined
O94806	Q9Y5S2_T118	0.7172068368132435	combined
O94806	Q9Y5S9_S166	0.9939	combined
O94806	Q9Y5S9_S168	0.9626	combined
O94806	Q9Y5U2_S86	0.815274959331132	combined
O94806	Q9Y5V3_S76	0.7510033607709595	combined
O94806	Q9Y5W9_S192	0.9833	combined
O94806	Q9Y5X2_S441	0.9616	combined
O94806	Q9Y5X3_S151	0.6843027386936203	combined
O94806	Q9Y5X3_S22	0.7120281067169218	combined
O94806	Q9Y5Y6_S339	0.6907724415326506	combined
O94806	Q9Y5Y9_S105	0.709103988455576	combined
O94806	Q9Y5Z7_S14	0.9666	combined
O94806	Q9Y605_S55	0.7254444635025371	combined
O94806	Q9Y608_S202	0.9738	combined
O94806	Q9Y608_S260	0.9714	combined
O94806	Q9Y608_S312	0.7789420672019934	combined
O94806	Q9Y613_S1131	0.9965999999999999	combined
O94806	Q9Y613_S1137	0.9525	combined
O94806	Q9Y613_S510	0.9901000000000001	combined
O94806	Q9Y618_S1331	0.9569	combined
O94806	Q9Y618_S1619	0.6811867925215712	combined
O94806	Q9Y618_S2189	0.9639	combined
O94806	Q9Y618_S2256	0.704133338645491	combined
O94806	Q9Y618_S2267	0.98	combined
O94806	Q9Y618_S2413	0.9621	combined
O94806	Q9Y618_S2424	0.9621	combined
O94806	Q9Y618_S67	0.9863	combined
O94806	Q9Y623_S1366	0.7359857085504724	combined
O94806	Q9Y653_S201	0.9869	combined
O94806	Q9Y675_S32	0.9872	combined
O94806	Q9Y698_S239	0.987	combined
O94806	Q9Y6A5_S558	0.9852	combined
O94806	Q9Y6A5_T315	0.9631000000000001	combined
O94806	Q9Y6D5_S614	0.9758	combined
O94806	Q9Y6D9_S699	0.9978	combined
O94806	Q9Y6D9_S90	0.7156128778087592	combined
O94806	Q9Y6E0_T18	0.9734999999999999	combined
O94806	Q9Y6E2_S226	0.7196121676090448	combined
O94806	Q9Y6F6_S173	0.9722	combined
O94806	Q9Y6F6_S367	0.9531000000000001	combined
O94806	Q9Y6F6_S657	0.9606999999999999	combined
O94806	Q9Y6F6_S670	0.9854	combined
O94806	Q9Y6F6_S689	0.9854	combined
O94806	Q9Y6G5_S20	0.7016588001635962	combined
O94806	Q9Y6G9_S9	0.9573999999999999	combined
O94806	Q9Y6G9_T213	0.9562	combined
O94806	Q9Y6H5_S321	0.7365592594553131	combined
O94806	Q9Y6K8_S503	0.9959	combined
O94806	Q9Y6M7_S26	0.8003645478494564	combined
O94806	Q9Y6P5_S326	0.7505779309408299	combined
O94806	Q9Y6Q6_S580	0.9982	combined
O94806	Q9Y6Q9_S967	0.9608	combined
O94806	Q9Y6R0_S305	0.9953	combined
O94806	Q9Y6R0_S324	0.9951000000000001	combined
O94806	Q9Y6R1_T49	0.9512	combined
O94806	Q9Y6R4_S1248	0.9594	combined
O94806	Q9Y6T7_S420	0.7826951813140578	combined
O94806	Q9Y6V0_S1559	0.9752	combined
O94806	Q9Y6X9_S739	0.9912000000000001	combined
O94806	R4GMX3_S459	0.9879000000000001	combined
O94806	U3KPZ7_S511	0.9743	combined
O94806	U3KPZ7_S859	0.9673999999999999	combined
O94806	V9GY48_S259	0.9541	combined
O94921	A0A087WZG4_S1037	0.9967	combined
O94921	A0A087WZG4_S1045	0.9631000000000001	combined
O94921	A0A087WZG4_S694	0.9902	combined
O94921	A0A087X0R7_S111	0.9553	combined
O94921	A0A087X0R7_S118	0.9569	combined
O94921	A0A087X0R7_S162	0.9504	combined
O94921	A0A088AWK7_T213	0.9952	combined
O94921	A0A096LP49_S519	0.9803000000000001	combined
O94921	A0A0A6YYC7_S83	0.9989	combined
O94921	A0A0A6YYC7_T243	0.9769	combined
O94921	A0A0A6YYC8_S146	0.9575	combined
O94921	A0A0B4J2E5_S711	0.9637	combined
O94921	A0A0C4DFX4_S1682	0.9719	combined
O94921	A0A0C4DFX4_S1705	0.9659	combined
O94921	A0A0C4DFX4_S1763	0.9886	combined
O94921	A0A0C4DFX4_S244	0.9790000000000001	combined
O94921	A0A0C4DFX4_S2613	0.9919	combined
O94921	A0A0C4DFX4_S2839	0.9976999999999999	combined
O94921	A0A0C4DFX4_S2984	0.9875	combined
O94921	A0A0C4DFX4_T553	0.9754999999999999	combined
O94921	A0A0G2JS52_S41	0.9793000000000001	combined
O94921	A0A1B0GUH1_S413	0.9863	combined
O94921	A0A1W2PPC1_S114	0.9758	combined
O94921	A0A1W2PPC1_T117	0.9621999999999999	combined
O94921	A0A1W2PPR1_S107	0.9640000000000001	combined
O94921	A0A1W2PQ72_S213	0.9501000000000001	combined
O94921	A0AVK6_S417	0.9616	combined
O94921	A0AVT1_S743	0.9983	combined
O94921	A0FGR8_T705	0.9747	combined
O94921	A0JNW5_S418	0.9603	combined
O94921	A1IGU5_S665	0.9969	combined
O94921	A1L020_S462	0.9716	combined
O94921	A1L170_S223	0.9764	combined
O94921	A1L390_S1028	0.9543	combined
O94921	A1L390_S1154	0.9922	combined
O94921	A1L390_S631	0.9903	combined
O94921	A1X283_S291	0.9941	combined
O94921	A1XBS5_S243	0.9659	combined
O94921	A2A288_S336	0.9664	combined
O94921	A2A3N6_S405	0.9712999999999999	combined
O94921	A2AJT9_S100	0.9562999999999999	combined
O94921	A2AJT9_S80	0.9861	combined
O94921	A2RU54_S128	0.9878	combined
O94921	A2RU67_S16	0.9789	combined
O94921	A2VDJ0_S1122	0.9738	combined
O94921	A3KN83_S214	0.9942	combined
O94921	A4D1S0_S143	0.9772	combined
O94921	A4D1S0_S215	0.9581999999999999	combined
O94921	A4UGR9_S2945	0.9987999999999999	combined
O94921	A5PL33_S182	0.9539	combined
O94921	A5PL33_S253	0.9521	combined
O94921	A5PLL1_S228	0.9737	combined
O94921	A5PLL1_S398	0.9581000000000001	combined
O94921	A6H8Y1_S33	0.9828	combined
O94921	A6NCL7_S416	0.9673	combined
O94921	A6ND36_S760	0.9923000000000001	combined
O94921	A6NDB9_S189	0.9912000000000001	combined
O94921	A6NEL2_S106	0.9719	combined
O94921	A6NEL2_S166	0.9722	combined
O94921	A6NGB9_S149	1.0	combined
O94921	A6NHQ4_S15	0.9738	combined
O94921	A6NHQ4_S22	0.9934999999999999	combined
O94921	A6NIX2_S29	0.9558	combined
O94921	A6NIX2_S422	0.9601000000000001	combined
O94921	A6NIX2_S88	0.9647	combined
O94921	A6NKF1_S402	0.9853000000000001	combined
O94921	A6NKF1_S41	0.9979	combined
O94921	A6NKT7_S128	0.973	combined
O94921	A6NKT7_S797	0.9704	combined
O94921	A6NKT7_T800	0.9571	combined
O94921	A6NMK8_S100	0.9799	combined
O94921	A6NNA2_S197	0.966	combined
O94921	A6NNA2_S342	0.9962000000000001	combined
O94921	A7E2V4_S1130	0.9636	combined
O94921	A7E2V4_S53	0.9678	combined
O94921	A7KAX9_S902	0.9638	combined
O94921	A7MBM2_S1173	0.9958	combined
O94921	A7MCY6_S335	0.9544	combined
O94921	A7MCY6_S349	0.9534	combined
O94921	A7MCY6_S351	0.9692000000000001	combined
O94921	A7MCY6_S365	0.9621	combined
O94921	A7MCY6_S372	0.9797	combined
O94921	A7MCY6_S388	0.9618000000000001	combined
O94921	A7MCY6_S393	0.9688	combined
O94921	A7MCY6_S400	0.9797	combined
O94921	A7MCY6_S415	0.987	combined
O94921	A7MCY6_S504	0.9972	combined
O94921	A7XYQ1_S629	0.9706999999999999	combined
O94921	A8CG34_S165	0.9642000000000001	combined
O94921	A8CG34_S190	0.9971	combined
O94921	A8CG34_T180	0.9971	combined
O94921	A8CG34_T965	0.9588	combined
O94921	A8K855_S212	0.9769	combined
O94921	A8MTQ0_S9	0.9861	combined
O94921	A8MW92_S368	0.9971	combined
O94921	A9YTQ3_S458	0.9859	combined
O94921	B0I1T2_S695	0.9754999999999999	combined
O94921	B1AHC4_S12	0.9643999999999999	combined
O94921	B1AHC4_S634	0.9892	combined
O94921	B2RBV5_S21	0.9828	combined
O94921	B7Z3J9_S74	0.9634	combined
O94921	B8ZZF3_S307	0.9904999999999999	combined
O94921	B8ZZF3_S309	0.9797	combined
O94921	B8ZZF3_T331	0.953	combined
O94921	C9JH25_S724	0.9712999999999999	combined
O94921	C9JLW8_S18	0.993	combined
O94921	D6RGH6_S167	0.9891	combined
O94921	D6RIA3_S446	0.9605	combined
O94921	E7EW31_S179	0.9578	combined
O94921	E7EW31_S218	0.9732999999999999	combined
O94921	E7EW31_S411	0.9764	combined
O94921	E7EW31_S427	0.9864	combined
O94921	E7EW31_S777	0.978	combined
O94921	E7EW31_S798	0.6896584887497919	combined
O94921	E7EW31_S803	0.9993000000000001	combined
O94921	E9PAV3_S1018	0.9737	combined
O94921	E9PAV3_S1042	0.9832	combined
O94921	E9PAV3_S1066	0.9823000000000001	combined
O94921	E9PAV3_S1112	0.9937	combined
O94921	E9PAV3_S1135	0.9937	combined
O94921	E9PAV3_S1296	0.9864	combined
O94921	E9PAV3_S1388	0.996	combined
O94921	E9PAV3_S860	0.9781	combined
O94921	E9PAV3_S933	0.9926999999999999	combined
O94921	E9PAV3_S949	0.9937	combined
O94921	E9PAV3_S972	0.9937	combined
O94921	E9PAV3_T1326	0.9959	combined
O94921	E9PAV3_T1418	0.9965999999999999	combined
O94921	E9PAV3_T1519	0.9651000000000001	combined
O94921	E9PCH4_S1295	0.9763	combined
O94921	F8WAN1_S868	0.9666	combined
O94921	H0YC42_S40	0.9973000000000001	combined
O94921	H3BQ06_S369	0.9662999999999999	combined
O94921	H3BQZ7_S228	0.9937999999999999	combined
O94921	H3BTX0_S67	0.9858	combined
O94921	H7C1D1_S268	0.9764	combined
O94921	J3KQ70_S351	0.9928	combined
O94921	J3KQ70_S97	0.9676	combined
O94921	J3KQ70_S99	0.9925	combined
O94921	J3QQQ9_S32	0.9743	combined
O94921	K7ENP7_S26	0.9976	combined
O94921	M0QX08_S58	0.9765	combined
O94921	M0QZK8_S51	0.9609000000000001	combined
O94921	M0R1B8_S36	0.976	combined
O94921	O00141_S78	0.9777	combined
O94921	O00204_S350	0.9618000000000001	combined
O94921	O00213_S287	0.9723	combined
O94921	O00267_S666	0.9894	combined
O94921	O00267_S686	0.9521	combined
O94921	O00267_T784	0.9531999999999999	combined
O94921	O00268_S109	0.9986	combined
O94921	O00311_T376	0.9919	combined
O94921	O00358_S308	0.9711	combined
O94921	O00429_S616	0.9753000000000001	combined
O94921	O00442_S173	0.9609000000000001	combined
O94921	O00444_S665	0.9553	combined
O94921	O00458_T9	0.9918	combined
O94921	O00459_S263	0.9819	combined
O94921	O00471_T122	0.9591	combined
O94921	O00499_S296	0.9533	combined
O94921	O00512_S1044	0.9817	combined
O94921	O00512_S19	0.9616	combined
O94921	O00512_S687	0.9518000000000001	combined
O94921	O00512_S873	0.9534	combined
O94921	O00562_S621	0.9697	combined
O94921	O00566_S163	0.9623	combined
O94921	O00566_S61	0.9861	combined
O94921	O00571_T204	0.9826	combined
O94921	O00592_S185	0.9626	combined
O94921	O00592_S188	0.982	combined
O94921	O00716_S166	0.9590000000000001	combined
O94921	O00716_S172	0.9516	combined
O94921	O00716_T169	0.9643	combined
O94921	O00750_S177	0.9817	combined
O94921	O14490_S366	0.9634	combined
O94921	O14490_S431	0.9913	combined
O94921	O14495_S19	0.9595	combined
O94921	O14497_S1604	0.9704999999999999	combined
O94921	O14497_S233	0.9584999999999999	combined
O94921	O14497_S363	0.9503	combined
O94921	O14497_S696	0.9813	combined
O94921	O14497_T1206	0.9643999999999999	combined
O94921	O14497_T238	0.9701000000000001	combined
O94921	O14503_S383	0.9899	combined
O94921	O14523_S374	0.9562999999999999	combined
O94921	O14523_S703	0.9743	combined
O94921	O14526_S585	0.9593	combined
O94921	O14544_S165	0.9533	combined
O94921	O14544_S311	0.9876999999999999	combined
O94921	O14598_S124	0.9540000000000001	combined
O94921	O14598_T121	0.997	combined
O94921	O14613_S101	0.9753000000000001	combined
O94921	O14617_S688	0.9863	combined
O94921	O14639_S431	0.9571999999999999	combined
O94921	O14646_S1677	0.9634	combined
O94921	O14686_S1151	0.9516	combined
O94921	O14686_S1606	0.9621	combined
O94921	O14686_S2592	0.9516	combined
O94921	O14686_S3130	0.9736	combined
O94921	O14686_S3199	0.9758	combined
O94921	O14686_S48	0.9902	combined
O94921	O14686_T1803	0.9881	combined
O94921	O14686_T1911	0.9631000000000001	combined
O94921	O14686_T2233	0.9951000000000001	combined
O94921	O14686_T2332	0.9836	combined
O94921	O14686_T2949	0.9581000000000001	combined
O94921	O14686_T4629	0.9520000000000001	combined
O94921	O14715_S128	0.973	combined
O94921	O14715_S21	0.9871	combined
O94921	O14730_T150	0.9895999999999999	combined
O94921	O14776_T591	0.9962000000000001	combined
O94921	O14813_S202	0.9908	combined
O94921	O14813_S206	0.9643	combined
O94921	O14867_S196	0.951	combined
O94921	O14901_S503	0.9534	combined
O94921	O14901_T73	0.981	combined
O94921	O14908_S68	0.9754999999999999	combined
O94921	O14908_T242	0.9715	combined
O94921	O14917_S1026	0.9952	combined
O94921	O14936_S395	0.9699	combined
O94921	O14939_T488	0.9727	combined
O94921	O14974_S409	0.9731000000000001	combined
O94921	O14974_S473	0.9761	combined
O94921	O14994_S470	0.9545999999999999	combined
O94921	O14994_S484	0.9941	combined
O94921	O15014_S1357	0.9831	combined
O94921	O15014_S491	0.9649	combined
O94921	O15015_S930	0.9603	combined
O94921	O15018_S1270	0.9631000000000001	combined
O94921	O15018_S1280	0.9645999999999999	combined
O94921	O15018_S850	0.9786	combined
O94921	O15021_S1380	0.9951000000000001	combined
O94921	O15021_S1387	0.9861	combined
O94921	O15021_S1400	0.9987	combined
O94921	O15021_S1441	0.9991	combined
O94921	O15021_S248	0.9882	combined
O94921	O15034_S649	0.9918	combined
O94921	O15034_S651	0.9773999999999999	combined
O94921	O15037_S359	0.9506999999999999	combined
O94921	O15047_S1153	0.9651000000000001	combined
O94921	O15047_S464	0.9718000000000001	combined
O94921	O15049_S159	0.9932	combined
O94921	O15049_S536	0.9745999999999999	combined
O94921	O15054_S799	0.951	combined
O94921	O15055_S977	0.9662999999999999	combined
O94921	O15061_S1044	0.9898	combined
O94921	O15061_S1181	0.9801000000000001	combined
O94921	O15063_S956	0.9559000000000001	combined
O94921	O15063_T712	0.9656	combined
O94921	O15068_S582	0.9967	combined
O94921	O15069_S1303	0.9897	combined
O94921	O15069_S1307	0.96	combined
O94921	O15075_S334	0.9634999999999999	combined
O94921	O15079_S20	0.9791	combined
O94921	O15083_S18	0.9979	combined
O94921	O15085_T672	0.9969	combined
O94921	O15119_S707	0.9573	combined
O94921	O15151_S314	0.9643	combined
O94921	O15164_S110	0.9865999999999999	combined
O94921	O15169_S486	0.9777	combined
O94921	O15211_S607	0.9593	combined
O94921	O15234_S265	0.9954000000000001	combined
O94921	O15240_S95	0.9702	combined
O94921	O15264_T185	0.6926306263380803	combined
O94921	O15265_S711	0.9697	combined
O94921	O15265_S840	0.9895	combined
O94921	O15287_S387	0.9664	combined
O94921	O15297_S54	0.9655	combined
O94921	O15304_S70	0.9562	combined
O94921	O15350_S145	0.9784	combined
O94921	O15357_S158	0.9688	combined
O94921	O15357_T958	0.9906	combined
O94921	O15405_S529	0.9670000000000001	combined
O94921	O15409_S591	0.9543	combined
O94921	O15417_S1038	0.9581999999999999	combined
O94921	O15417_S1136	0.9584	combined
O94921	O15417_S1878	0.9521999999999999	combined
O94921	O15417_S333	0.9948999999999999	combined
O94921	O15417_S416	0.9974	combined
O94921	O15417_S611	0.9702	combined
O94921	O15417_S995	0.9929000000000001	combined
O94921	O15417_T1042	0.9589	combined
O94921	O15417_T2146	0.9848	combined
O94921	O15439_T646	0.9982	combined
O94921	O15440_S509	0.9599	combined
O94921	O15440_T513	0.9961	combined
O94921	O15503_S74	0.971	combined
O94921	O15523_T202	0.9826	combined
O94921	O15530_S25	0.977	combined
O94921	O15534_S980	0.977	combined
O94921	O43149_T1521	0.9809	combined
O94921	O43151_S1310	0.9740000000000001	combined
O94921	O43151_S369	0.98	combined
O94921	O43157_S1902	0.9505	combined
O94921	O43159_S176	0.9582999999999999	combined
O94921	O43166_S1078	0.9678	combined
O94921	O43166_S1528	0.9723999999999999	combined
O94921	O43166_S1568	0.9517	combined
O94921	O43166_T1573	0.9609000000000001	combined
O94921	O43189_S420	0.9706	combined
O94921	O43189_S446	0.9692000000000001	combined
O94921	O43189_S515	0.9984000000000001	combined
O94921	O43189_S522	0.9714	combined
O94921	O43237_S194	0.9677	combined
O94921	O43237_S391	0.9871	combined
O94921	O43237_S446	0.9795999999999999	combined
O94921	O43255_T119	0.9612	combined
O94921	O43283_S572	0.9833	combined
O94921	O43290_S486	0.9702	combined
O94921	O43294_S141	0.971	combined
O94921	O43294_S143	0.9597	combined
O94921	O43294_S68	0.9921	combined
O94921	O43303_S372	0.9773999999999999	combined
O94921	O43303_S45	0.9542	combined
O94921	O43314_S1172	0.9965999999999999	combined
O94921	O43315_S222	0.9684999999999999	combined
O94921	O43318_S459	0.9743999999999999	combined
O94921	O43353_S529	0.9534999999999999	combined
O94921	O43365_S143	0.9775	combined
O94921	O43395_T167	0.9913	combined
O94921	O43426_S1178	0.9538	combined
O94921	O43432_S232	0.9942	combined
O94921	O43432_S495	0.9873999999999999	combined
O94921	O43463_S391	0.9989	combined
O94921	O43464_S142	0.9887	combined
O94921	O43464_S400	0.9742000000000001	combined
O94921	O43474_T316	0.9908	combined
O94921	O43482_T14	0.9815	combined
O94921	O43516_S154	0.9520000000000001	combined
O94921	O43516_S203	0.9506999999999999	combined
O94921	O43516_S214	0.9745	combined
O94921	O43516_S238	0.9553	combined
O94921	O43516_T398	0.9768000000000001	combined
O94921	O43521_S59	0.9593	combined
O94921	O43521_S69	0.9534999999999999	combined
O94921	O43524_S294	0.9978	combined
O94921	O43524_S425	0.9582999999999999	combined
O94921	O43525_T579	0.9922	combined
O94921	O43561_S84	0.982	combined
O94921	O43566_S478	0.9571999999999999	combined
O94921	O43586_S318	0.9728	combined
O94921	O43593_S316	0.9721	combined
O94921	O43593_S833	0.9742000000000001	combined
O94921	O43602_S28	0.9566	combined
O94921	O43609_S139	0.9615	combined
O94921	O43663_T470	0.9944	combined
O94921	O43680_S67	0.9597	combined
O94921	O43683_S593	0.9736	combined
O94921	O43765_T303	0.9623	combined
O94921	O43791_S6	0.9773999999999999	combined
O94921	O43896_S1022	0.9997	combined
O94921	O43896_S915	0.9984999999999999	combined
O94921	O43896_T1015	0.9611	combined
O94921	O43900_S11	0.9838	combined
O94921	O43903_S187	0.9601999999999999	combined
O94921	O43903_S288	0.9821	combined
O94921	O60216_T394	0.9742000000000001	combined
O94921	O60218_S23	0.9748	combined
O94921	O60229_S1773	0.9944	combined
O94921	O60229_S1804	0.9621	combined
O94921	O60229_S2261	0.9714	combined
O94921	O60229_S487	0.9645999999999999	combined
O94921	O60229_T1912	0.9594	combined
O94921	O60244_S1112	0.978	combined
O94921	O60245_S1011	0.9601999999999999	combined
O94921	O60245_S989	0.9832	combined
O94921	O60248_S215	0.9887999999999999	combined
O94921	O60260_S136	0.9573	combined
O94921	O60264_S116	0.968	combined
O94921	O60285_S22	0.9652	combined
O94921	O60291_S153	0.9743999999999999	combined
O94921	O60292_T1699	0.9873999999999999	combined
O94921	O60292_T1703	0.9764	combined
O94921	O60293_S206	0.9725	combined
O94921	O60293_S953	0.9521999999999999	combined
O94921	O60307_S1201	0.9852	combined
O94921	O60307_S1203	0.9968	combined
O94921	O60307_S1215	0.9995999999999999	combined
O94921	O60307_S146	0.9948	combined
O94921	O60307_S47	0.9901000000000001	combined
O94921	O60307_S774	0.9763	combined
O94921	O60307_S921	0.9798	combined
O94921	O60315_S731	0.9852	combined
O94921	O60318_S1727	0.9769	combined
O94921	O60318_S557	0.9506	combined
O94921	O60333_S1162	0.9925	combined
O94921	O60336_S18	0.9919	combined
O94921	O60343_S666	0.9967	combined
O94921	O60343_S782	0.9566	combined
O94921	O60346_S317	0.9745999999999999	combined
O94921	O60346_S336	0.9589	combined
O94921	O60353_T607	0.9872	combined
O94921	O60356_S58	0.9514	combined
O94921	O60437_S830	0.9704999999999999	combined
O94921	O60488_S447	0.9595	combined
O94921	O60488_S57	0.966	combined
O94921	O60496_S269	0.992	combined
O94921	O60496_S282	0.9876999999999999	combined
O94921	O60502_T709	0.972	combined
O94921	O60503_S1307	0.9605	combined
O94921	O60504_S188	0.9923000000000001	combined
O94921	O60504_S299	0.9864	combined
O94921	O60504_S373	0.9748	combined
O94921	O60504_S530	0.9923000000000001	combined
O94921	O60504_S563	0.9638	combined
O94921	O60516_S51	0.9656	combined
O94921	O60641_S300	0.9793999999999999	combined
O94921	O60673_S1967	0.9992	combined
O94921	O60673_T1041	0.9802	combined
O94921	O60704_S40	0.9834999999999999	combined
O94921	O60711_S267	0.9554	combined
O94921	O60741_T41	0.983	combined
O94921	O60825_S493	0.968	combined
O94921	O60858_S275	0.9962000000000001	combined
O94921	O60885_S1126	0.9852	combined
O94921	O60890_S652	0.9655	combined
O94921	O60934_T497	0.9533	combined
O94921	O75022_S503	0.953	combined
O94921	O75037_S1241	0.977	combined
O94921	O75044_S916	0.9922	combined
O94921	O75061_S570	0.9719	combined
O94921	O75061_S616	0.9539	combined
O94921	O75064_S1071	0.9556	combined
O94921	O75064_S736	0.9837	combined
O94921	O75069_S194	0.9831	combined
O94921	O75112_T132	0.9539	combined
O94921	O75112_T135	0.9911	combined
O94921	O75116_S1362	0.9662000000000001	combined
O94921	O75122_S1013	0.9825	combined
O94921	O75122_S892	0.9854999999999999	combined
O94921	O75128_S269	0.9818000000000001	combined
O94921	O75128_S347	0.9933	combined
O94921	O75128_T794	0.9777	combined
O94921	O75132_S624	0.9854	combined
O94921	O75145_S1164	0.9788	combined
O94921	O75145_T718	0.9762000000000001	combined
O94921	O75150_T529	0.961	combined
O94921	O75152_S132	0.9769	combined
O94921	O75161_S478	0.9828	combined
O94921	O75161_S513	0.9612999999999999	combined
O94921	O75179_S1709	0.981	combined
O94921	O75179_S1940	0.9527	combined
O94921	O75223_S136	0.9609000000000001	combined
O94921	O75335_S704	0.9823000000000001	combined
O94921	O75367_S278	0.9608	combined
O94921	O75369_S1028	0.9571999999999999	combined
O94921	O75369_S1902	0.972	combined
O94921	O75376_S1281	0.9768000000000001	combined
O94921	O75376_S1322	0.9551999999999999	combined
O94921	O75376_S1533	0.983	combined
O94921	O75376_S158	0.9682	combined
O94921	O75376_S1592	0.9699	combined
O94921	O75376_S1758	0.9838	combined
O94921	O75376_S2337	0.9806999999999999	combined
O94921	O75376_T1148	0.9903	combined
O94921	O75376_T1169	0.9511	combined
O94921	O75376_T1300	0.9634999999999999	combined
O94921	O75376_T1484	0.9567	combined
O94921	O75376_T2399	0.9541	combined
O94921	O75381_S232	0.9626	combined
O94921	O75381_S44	0.9543	combined
O94921	O75382_S437	0.9789	combined
O94921	O75385_S403	0.9915999999999999	combined
O94921	O75385_S477	0.9555	combined
O94921	O75385_S533	0.9976	combined
O94921	O75385_S605	0.9997	combined
O94921	O75398_T179	0.9702	combined
O94921	O75417_S1414	0.9570000000000001	combined
O94921	O75420_S28	0.9893000000000001	combined
O94921	O75420_S863	0.9926	combined
O94921	O75427_S25	0.9881	combined
O94921	O75444_S70	0.9748	combined
O94921	O75449_S109	0.9971	combined
O94921	O75467_S164	0.9890000000000001	combined
O94921	O75469_T422	0.9598	combined
O94921	O75494_S143	0.9738	combined
O94921	O75533_T227	0.9517	combined
O94921	O75533_T436	0.9581000000000001	combined
O94921	O75581_S1490	1.0	combined
O94921	O75581_S1607	0.9523	combined
O94921	O75581_T1572	0.9909	combined
O94921	O75582_T581	0.961	combined
O94921	O75592_S2315	0.972	combined
O94921	O75592_S2751	0.9565	combined
O94921	O75592_S3481	0.9843999999999999	combined
O94921	O75626_S288	0.9956	combined
O94921	O75638_T182	0.9831	combined
O94921	O75643_S932	0.9863	combined
O94921	O75674_S323	0.9837	combined
O94921	O75676_S347	0.9941	combined
O94921	O75676_S682	0.996	combined
O94921	O75676_S745	0.9883	combined
O94921	O75691_T2064	0.9926999999999999	combined
O94921	O75694_S992	0.9627	combined
O94921	O75746_S312	0.9867	combined
O94921	O75792_S18	0.9813	combined
O94921	O75807_S143	0.9817	combined
O94921	O75815_S363	0.9967	combined
O94921	O75815_S78	0.9649	combined
O94921	O75864_S548	0.9899	combined
O94921	O75864_S591	0.9752	combined
O94921	O75864_S597	0.9693	combined
O94921	O75864_S601	0.9906	combined
O94921	O75925_S503	0.9516	combined
O94921	O75952_S155	0.955	combined
O94921	O75952_T146	0.9639	combined
O94921	O75962_S1779	0.9887999999999999	combined
O94921	O75962_S2417	0.9565	combined
O94921	O75962_S2477	0.9821	combined
O94921	O75962_S2492	0.9551999999999999	combined
O94921	O75962_T517	0.9678	combined
O94921	O75995_S38	0.9686	combined
O94921	O76021_S396	0.9619	combined
O94921	O76021_T401	0.9826999999999999	combined
O94921	O76039_S529	0.9658	combined
O94921	O76039_S543	0.9655	combined
O94921	O76039_S720	0.9759	combined
O94921	O76041_S953	0.9775	combined
O94921	O76080_S48	0.9795999999999999	combined
O94921	O76094_S625	0.998	combined
O94921	O94761_S251	0.9882	combined
O94921	O94769_S304	0.9636	combined
O94921	O94776_T534	0.9890000000000001	combined
O94921	O94782_S16	0.9948	combined
O94921	O94806_S31	0.9828	combined
O94921	O94808_S202	0.9995999999999999	combined
O94921	O94812_S115	0.98	combined
O94921	O94819_S314	0.9569	combined
O94921	O94822_S583	0.9822	combined
O94921	O94827_S902	0.9561	combined
O94921	O94827_S907	0.9671	combined
O94921	O94827_S911	1.0	combined
O94921	O94854_S155	0.9773999999999999	combined
O94921	O94864_S108	0.9961	combined
O94921	O94868_S646	0.9751000000000001	combined
O94921	O94868_S681	0.9640000000000001	combined
O94921	O94885_S1051	0.9575	combined
O94921	O94885_S486	0.9528	combined
O94921	O94887_S480	0.9909	combined
O94921	O94888_S350	0.9595999999999999	combined
O94921	O94901_S333	0.9737	combined
O94921	O94906_T220	0.958	combined
O94921	O94913_S372	0.9763	combined
O94921	O94913_S489	0.955	combined
O94921	O94913_S494	0.9689	combined
O94921	O94916_S266	0.9606999999999999	combined
O94921	O94916_T135	0.9628	combined
O94921	O94927_S487	0.9765999999999999	combined
O94921	O94929_S493	0.9571999999999999	combined
O94921	O94929_S567	0.9647	combined
O94921	O94953_T1065	0.9813	combined
O94921	O94964_S1198	0.9754	combined
O94921	O94964_S1244	0.9876	combined
O94921	O94964_S1303	0.9655	combined
O94921	O94966_S474	0.9627	combined
O94921	O94967_S297	0.9883	combined
O94921	O94986_S1507	0.9797	combined
O94921	O94988_S856	0.9543	combined
O94921	O94992_S158	0.9809	combined
O94921	O95049_S164	0.9852	combined
O94921	O95049_S331	0.9740000000000001	combined
O94921	O95071_S1227	0.965	combined
O94921	O95071_S612	0.9673999999999999	combined
O94921	O95071_T637	0.9981	combined
O94921	O95096_S199	0.9732999999999999	combined
O94921	O95149_T341	0.9878	combined
O94921	O95153_S1091	0.9656	combined
O94921	O95155_S383	0.9573	combined
O94921	O95159_S189	0.9658	combined
O94921	O95171_S10	0.9784	combined
O94921	O95180_S758	0.9986	combined
O94921	O95201_S94	0.9922	combined
O94921	O95235_S878	0.9998999999999999	combined
O94921	O95235_T857	0.9717	combined
O94921	O95248_T1819	0.991	combined
O94921	O95267_S711	0.9631000000000001	combined
O94921	O95267_S715	0.9873000000000001	combined
O94921	O95271_S218	0.9548000000000001	combined
O94921	O95295_S133	0.9803000000000001	combined
O94921	O95359_S1313	0.9852	combined
O94921	O95359_S2134	0.9673999999999999	combined
O94921	O95359_S2436	0.9586	combined
O94921	O95359_S2440	0.9688	combined
O94921	O95382_S957	0.9889	combined
O94921	O95396_S47	0.953	combined
O94921	O95398_S528	0.9759	combined
O94921	O95398_S864	0.9675	combined
O94921	O95402_S299	0.9904999999999999	combined
O94921	O95402_S301	0.9797	combined
O94921	O95402_T323	0.953	combined
O94921	O95425_S1225	0.9519	combined
O94921	O95425_S245	0.9515	combined
O94921	O95425_S261	0.9591	combined
O94921	O95425_S769	0.9681000000000001	combined
O94921	O95425_T1244	0.9834	combined
O94921	O95429_T181	0.9501999999999999	combined
O94921	O95470_S564	0.9664	combined
O94921	O95476_S49	0.9813	combined
O94921	O95478_S205	0.9801000000000001	combined
O94921	O95486_T363	0.9545	combined
O94921	O95487_S1224	0.9978	combined
O94921	O95487_T537	0.9631000000000001	combined
O94921	O95503_S107	0.9638	combined
O94921	O95503_S143	0.9667	combined
O94921	O95503_S280	0.9748	combined
O94921	O95613_S2214	0.9773000000000001	combined
O94921	O95613_S3284	0.9793000000000001	combined
O94921	O95613_T3282	0.9671	combined
O94921	O95644_S233	0.9782	combined
O94921	O95644_S237	0.9539	combined
O94921	O95644_S241	0.9559000000000001	combined
O94921	O95644_S261	0.9908	combined
O94921	O95644_S278	0.9678	combined
O94921	O95644_S290	0.982	combined
O94921	O95644_S403	0.9634	combined
O94921	O95684_S160	0.9673	combined
O94921	O95685_S46	0.9795	combined
O94921	O95707_S43	0.9945999999999999	combined
O94921	O95714_S2454	0.9887999999999999	combined
O94921	O95714_T986	0.9601999999999999	combined
O94921	O95747_S359	0.9926	combined
O94921	O95785_S1017	0.9956	combined
O94921	O95785_S1106	0.9668000000000001	combined
O94921	O95785_S1146	0.9934999999999999	combined
O94921	O95785_S1314	0.9804	combined
O94921	O95785_S983	0.9990000000000001	combined
O94921	O95785_S996	0.9684	combined
O94921	O95785_T998	0.9537	combined
O94921	O95810_S27	0.9656	combined
O94921	O95810_S35	0.9605	combined
O94921	O95817_S136	0.9789	combined
O94921	O95817_S377	0.9868000000000001	combined
O94921	O95835_T255	0.976	combined
O94921	O95863_S104	0.9545999999999999	combined
O94921	O95863_S107	0.9573	combined
O94921	O95873_S112	0.9886	combined
O94921	O95935_S117	0.9634999999999999	combined
O94921	O95935_S8	0.9947	combined
O94921	O95935_T131	0.9992	combined
O94921	O95936_S646	0.9941	combined
O94921	O95985_S788	0.9718000000000001	combined
O94921	O95997_S165	0.9854	combined
O94921	O96000_T17	0.963	combined
O94921	O96007_S20	0.9706999999999999	combined
O94921	O96013_S104	0.9704	combined
O94921	O96020_S383	0.9520000000000001	combined
O94921	O96028_S437	0.9809	combined
O94921	P00505_T166	0.9684999999999999	combined
O94921	P00519_S683	0.9887999999999999	combined
O94921	P01106_S293	0.9765999999999999	combined
O94921	P01106_S344	0.9793999999999999	combined
O94921	P01106_S62	0.9934999999999999	combined
O94921	P01834_S96	0.9645999999999999	combined
O94921	P02452_T948	0.9656999999999999	combined
O94921	P02545_S652	0.9549	combined
O94921	P02671_S534	0.9612999999999999	combined
O94921	P02686_T232	0.9547	combined
O94921	P03372_S106	0.9592	combined
O94921	P03372_S118	0.9514	combined
O94921	P03372_S294	0.9671	combined
O94921	P03928_S38	0.9917	combined
O94921	P03956_T274	0.9759	combined
O94921	P04049_S642	0.9761	combined
O94921	P04150_S226	0.9534999999999999	combined
O94921	P04183_S13	0.9521	combined
O94921	P04198_S62	0.9861	combined
O94921	P04920_T27	0.988	combined
O94921	P05023_S16	0.7372234869770984	combined
O94921	P05455_S92	0.9884999999999999	combined
O94921	P06400_S249	0.9734999999999999	combined
O94921	P06400_S612	0.9934999999999999	combined
O94921	P06400_S780	0.9587	combined
O94921	P06400_S788	0.96	combined
O94921	P06400_S795	0.956	combined
O94921	P06400_S811	0.7474516347905001	combined
O94921	P06400_T252	0.9983	combined
O94921	P06400_T373	0.9554	combined
O94921	P06400_T5	0.9926	combined
O94921	P06400_T826	0.9881	combined
O94921	P06401_S162	0.983	combined
O94921	P06401_S294	0.955	combined
O94921	P06734_T314	0.9636	combined
O94921	P06744_T109	0.9793000000000001	combined
O94921	P06748_T219	0.9821	combined
O94921	P06748_T237	0.9756	combined
O94921	P07101_S35	0.977	combined
O94921	P07101_S58	0.9953	combined
O94921	P07101_S62	0.9953	combined
O94921	P07203_S153	0.9695999999999999	combined
O94921	P07311_S71	0.9893000000000001	combined
O94921	P07814_T737	0.9823999999999999	combined
O94921	P07910_S115	0.9684999999999999	combined
O94921	P07954_T90	0.987	combined
O94921	P08034_S266	0.9677	combined
O94921	P08240_T578	0.955	combined
O94921	P08263_S202	0.9943000000000001	combined
O94921	P08572_S1475	0.9994	combined
O94921	P08575_S1297	0.9732	combined
O94921	P08588_S274	0.9968	combined
O94921	P08588_S423	0.9534	combined
O94921	P08621_S226	0.963	combined
O94921	P08651_S194	0.9501000000000001	combined
O94921	P08651_S343	0.9512	combined
O94921	P09210_S202	0.9943000000000001	combined
O94921	P09758_S303	0.9783	combined
O94921	P09884_T219	0.9706	combined
O94921	P0C1Z6_S180	0.9601999999999999	combined
O94921	P0C1Z6_T172	0.9802	combined
O94921	P0C860_S325	0.985	combined
O94921	P0C860_T259	0.9831	combined
O94921	P0DJD0_S119	0.973	combined
O94921	P0DJD0_S787	0.9704	combined
O94921	P0DJD0_T790	0.9571	combined
O94921	P0DJD1_S127	0.973	combined
O94921	P0DJD1_S795	0.9704	combined
O94921	P0DJD1_T798	0.9571	combined
O94921	P0DN79_S73	0.9527	combined
O94921	P10070_S1101	0.9973000000000001	combined
O94921	P10070_S388	0.9928	combined
O94921	P10243_T541	0.9692000000000001	combined
O94921	P10244_S577	0.995	combined
O94921	P10244_T538	0.9621999999999999	combined
O94921	P10275_T282	0.9534	combined
O94921	P10398_S257	0.9883	combined
O94921	P10398_S269	0.9936	combined
O94921	P10412_S187	0.9721	combined
O94921	P10515_S100	0.9529000000000001	combined
O94921	P10586_S1291	0.9848	combined
O94921	P10636_S108	0.9520000000000001	combined
O94921	P10636_S141	0.9638	combined
O94921	P10636_S144	0.9520000000000001	combined
O94921	P10636_S177	0.9638	combined
O94921	P10636_S202	0.9520000000000001	combined
O94921	P10636_S235	0.9638	combined
O94921	P10636_S411	0.9887	combined
O94921	P10636_S519	0.9520000000000001	combined
O94921	P10636_S552	0.9638	combined
O94921	P10636_T147	0.986	combined
O94921	P10636_T205	0.986	combined
O94921	P10636_T212	0.9940000000000001	combined
O94921	P10636_T217	0.9575	combined
O94921	P10636_T522	0.986	combined
O94921	P10636_T529	0.9940000000000001	combined
O94921	P10636_T534	0.9575	combined
O94921	P11137_S136	0.9675	combined
O94921	P11137_S1653	0.9666	combined
O94921	P11137_T1616	0.9598	combined
O94921	P11137_T1619	0.958	combined
O94921	P11137_T1631	0.9745	combined
O94921	P11137_T1656	0.9655	combined
O94921	P11182_S220	0.9587	combined
O94921	P11308_S215	0.9861	combined
O94921	P11308_S55	0.9545999999999999	combined
O94921	P11388_S1361	0.988	combined
O94921	P11940_S434	0.9904999999999999	combined
O94921	P12270_S2073	0.9917	combined
O94921	P12524_S42	0.9754999999999999	combined
O94921	P12532_T410	0.9693	combined
O94921	P12980_S36	0.9506999999999999	combined
O94921	P13051_S64	0.9612	combined
O94921	P13807_S645	0.9862000000000001	combined
O94921	P13807_S653	0.9617	combined
O94921	P14784_T476	0.9637	combined
O94921	P14866_S101	0.9773000000000001	combined
O94921	P14923_S182	0.9616	combined
O94921	P15056_S151	0.9643	combined
O94921	P15056_S750	0.958	combined
O94921	P15336_S266	0.9558	combined
O94921	P15336_T116	0.9876	combined
O94921	P15407_S265	0.9745999999999999	combined
O94921	P15408_S83	0.9932	combined
O94921	P15822_S65	0.9975	combined
O94921	P15884_S66	0.9627	combined
O94921	P15924_S2815	0.9555	combined
O94921	P15976_S187	0.9908	combined
O94921	P16157_T1378	0.9712000000000001	combined
O94921	P16157_T1380	0.982	combined
O94921	P16401_S173	0.9640000000000001	combined
O94921	P16403_S173	0.9640000000000001	combined
O94921	P16403_T31	0.9854	combined
O94921	P17097_S138	0.98	combined
O94921	P17302_S279	0.9581999999999999	combined
O94921	P17483_S90	0.9594	combined
O94921	P17535_T71	0.9775	combined
O94921	P17542_S172	0.9745	combined
O94921	P17600_S510	0.9614	combined
O94921	P17600_S551	0.9779000000000001	combined
O94921	P17661_S28	0.9709	combined
O94921	P17661_S32	0.9679000000000001	combined
O94921	P17676_T235	0.9773999999999999	combined
O94921	P17812_S562	0.9863	combined
O94921	P18583_S2031	0.9894	combined
O94921	P18583_S966	0.981	combined
O94921	P18858_S819	0.9798	combined
O94921	P18887_S447	0.9501999999999999	combined
O94921	P19338_S563	0.9973000000000001	combined
O94921	P19419_S324	0.9601000000000001	combined
O94921	P19419_S389	0.9587	combined
O94921	P19438_T411	0.9956	combined
O94921	P19484_S114	0.9818000000000001	combined
O94921	P19484_S423	0.95	combined
O94921	P19793_S21	0.9511	combined
O94921	P19793_T82	0.9837	combined
O94921	P20020_S1216	0.9531999999999999	combined
O94921	P20020_S1220	0.9858	combined
O94921	P20265_T413	0.9662999999999999	combined
O94921	P20338_S204	0.9845	combined
O94921	P20700_S393	0.9826	combined
O94921	P20700_T20	0.9626	combined
O94921	P20794_T162	0.8068017978951428	combined
O94921	P21127_S65	0.9895	combined
O94921	P21127_S752	0.9926	combined
O94921	P21333_S1055	0.9521	combined
O94921	P21333_S2414	0.9528	combined
O94921	P21359_S2515	0.9737	combined
O94921	P21359_S864	0.9554	combined
O94921	P21580_S575	0.9639	combined
O94921	P21817_S3566	0.9795	combined
O94921	P21817_T1360	0.9554	combined
O94921	P21817_T1404	0.9832	combined
O94921	P21917_S245	0.9928	combined
O94921	P21980_S216	0.9688	combined
O94921	P22234_T354	0.9565	combined
O94921	P22532_S38	0.9822	combined
O94921	P22607_S408	0.9911	combined
O94921	P22674_S81	0.9965	combined
O94921	P22681_S483	0.9728	combined
O94921	P22736_S14	0.9823000000000001	combined
O94921	P23443-2_T389	0.6755020877340225	combined
O94921	P23443_S418	0.9787	combined
O94921	P23443_S441	0.9787	combined
O94921	P23443_T412	0.6755020877340225	combined
O94921	P23443_T421	0.9809	combined
O94921	P23443_T444	0.9809	combined
O94921	P23471_T1687	0.9915999999999999	combined
O94921	P23677_S20	0.9811	combined
O94921	P24394_S664	0.9686	combined
O94921	P24864_S103	0.9814	combined
O94921	P24928_S1864	0.9732999999999999	combined
O94921	P24928_S1871	0.9732999999999999	combined
O94921	P24928_S1934	0.95	combined
O94921	P25054_S1042	0.9564	combined
O94921	P25054_S1774	0.9918	combined
O94921	P25054_S2449	0.9894	combined
O94921	P25054_S2473	0.9853000000000001	combined
O94921	P25054_S2789	0.9526	combined
O94921	P25054_T1438	0.9567	combined
O94921	P25098_S389	0.9548000000000001	combined
O94921	P25098_S670	0.9704999999999999	combined
O94921	P25440_S298	0.9752	combined
O94921	P25685_T307	0.9551999999999999	combined
O94921	P26045_S381	0.9992	combined
O94921	P26045_T376	0.9636	combined
O94921	P26358_S152	0.9645	combined
O94921	P26358_S154	0.9609000000000001	combined
O94921	P26358_S954	0.9868000000000001	combined
O94921	P26651_S197	0.9904000000000001	combined
O94921	P26651_T257	0.9798	combined
O94921	P27037_S184	0.9998	combined
O94921	P27361_T207	0.7660675671106205	combined
O94921	P27448_S469	0.998	combined
O94921	P27448_S583	0.9918	combined
O94921	P27815_S209	0.9664	combined
O94921	P27816_T917	0.9822	combined
O94921	P27824_S583	0.9722	combined
O94921	P27987_S166	0.9998999999999999	combined
O94921	P27987_S174	0.983	combined
O94921	P27987_S176	0.9804	combined
O94921	P27987_S264	0.9976	combined
O94921	P27987_S269	0.9883	combined
O94921	P27987_S280	0.9931	combined
O94921	P28290_S1040	0.9636	combined
O94921	P28356_S146	0.9695999999999999	combined
O94921	P28360_S160	0.9691	combined
O94921	P28472_S432	0.9592	combined
O94921	P28482_T190	0.7660675671106205	combined
O94921	P28715_S341	0.9725	combined
O94921	P28749_S615	0.9956	combined
O94921	P28749_S964	0.9566	combined
O94921	P28749_S975	0.9952	combined
O94921	P28749_T369	0.956	combined
O94921	P29474_S114	0.9869	combined
O94921	P29536_S508	0.9718000000000001	combined
O94921	P29536_S512	0.9704999999999999	combined
O94921	P29536_S516	0.9819	combined
O94921	P29536_S520	0.9676	combined
O94921	P29558_S38	0.9612999999999999	combined
O94921	P29590_S36	0.9579000000000001	combined
O94921	P29590_S527	0.995	combined
O94921	P29590_S530	0.9921	combined
O94921	P29590_S8	0.9869	combined
O94921	P29590_T196	0.9577	combined
O94921	P30291_S165	0.99	combined
O94921	P30291_T173	0.9564	combined
O94921	P30304_S116	0.973	combined
O94921	P30305_S146	0.9864	combined
O94921	P30305_S160	0.9864	combined
O94921	P30305_S307	0.9606999999999999	combined
O94921	P30305_S321	0.9606999999999999	combined
O94921	P30305_S42	0.9543	combined
O94921	P30307_S168	0.9764	combined
O94921	P30307_T48	0.9632999999999999	combined
O94921	P30307_T67	0.9584	combined
O94921	P30876_S106	0.9668000000000001	combined
O94921	P30876_S487	0.9979	combined
O94921	P31277_S223	0.9769	combined
O94921	P31629_S1443	0.9521999999999999	combined
O94921	P31629_S1937	0.9656	combined
O94921	P31629_S2301	0.9926999999999999	combined
O94921	P31629_S389	0.9531000000000001	combined
O94921	P31629_S769	0.9834	combined
O94921	P31641_S25	0.9521999999999999	combined
O94921	P31749_S473	0.7441488174744545	combined
O94921	P31749_T308	0.741428383876039	combined
O94921	P31751_T309	0.741428383876039	combined
O94921	P33241_S177	0.9659	combined
O94921	P33241_S193	0.9838	combined
O94921	P33241_T175	0.9509000000000001	combined
O94921	P33316_S88	0.9648	combined
O94921	P33981_T453	0.9501000000000001	combined
O94921	P33981_T468	0.9601999999999999	combined
O94921	P33991_T110	0.9732	combined
O94921	P35222_S191	0.9588	combined
O94921	P35222_T120	0.701475181573015	combined
O94921	P35236_S93	0.9812000000000001	combined
O94921	P35251_S156	0.9865999999999999	combined
O94921	P35251_S518	0.9689	combined
O94921	P35269_T389	0.9732	combined
O94921	P35520_S73	0.9527	combined
O94921	P35548_S123	0.9804999999999999	combined
O94921	P35568_T495	0.9528	combined
O94921	P35573_S871	0.9617	combined
O94921	P35611_T614	0.9678	combined
O94921	P35611_T724	0.9737	combined
O94921	P35612_S60	0.9690000000000001	combined
O94921	P35612_S600	0.9664	combined
O94921	P35612_S701	0.9639	combined
O94921	P35626_S389	0.9548000000000001	combined
O94921	P35680_S334	0.9566	combined
O94921	P35711_S21	0.9628	combined
O94921	P35711_S411	0.9637	combined
O94921	P35711_S414	0.9837	combined
O94921	P35711_S439	0.951	combined
O94921	P35712_S466	0.9734	combined
O94921	P35713_S53	0.9664	combined
O94921	P35713_S61	0.9849	combined
O94921	P35716_S278	0.9814	combined
O94921	P36507_T394	0.9748	combined
O94921	P36873_T311	0.9586	combined
O94921	P37275_S322	0.9790000000000001	combined
O94921	P37275_S686	0.9715	combined
O94921	P37802_S163	1.0	combined
O94921	P37802_S83	1.0	combined
O94921	P38398_S1191	0.976	combined
O94921	P38398_S510	0.9517	combined
O94921	P38432_S184	0.9915999999999999	combined
O94921	P38432_S202	0.9871	combined
O94921	P38432_S218	0.9873999999999999	combined
O94921	P39748_S187	0.9784999999999999	combined
O94921	P39880_S1270	0.9601999999999999	combined
O94921	P40121_S10	0.961	combined
O94921	P40123_S312	0.9554	combined
O94921	P40222_S515	0.9626	combined
O94921	P40763_S727	0.9727	combined
O94921	P40818_T577	0.9732	combined
O94921	P41002_S754	0.9533	combined
O94921	P41182_S404	0.9711	combined
O94921	P41208_S20	0.9776	combined
O94921	P41212_S184	0.9854999999999999	combined
O94921	P41212_S213	0.9840000000000001	combined
O94921	P41212_S257	0.9521999999999999	combined
O94921	P41212_S271	0.9836	combined
O94921	P41212_T161	0.9756	combined
O94921	P41231_T330	0.9638	combined
O94921	P41594_S1020	0.9834	combined
O94921	P41970_S250	0.9752	combined
O94921	P41970_S396	0.9667	combined
O94921	P42345_T631	0.9706	combined
O94921	P42679_S26	0.9619	combined
O94921	P42684_T753	0.9634999999999999	combined
O94921	P42694_S1179	0.9829000000000001	combined
O94921	P42694_S1247	0.992	combined
O94921	P42694_T1163	0.9516	combined
O94921	P42858_S1179	0.9841	combined
O94921	P42858_S1199	0.9862000000000001	combined
O94921	P42858_S1870	0.9516	combined
O94921	P42858_S2421	0.9679000000000001	combined
O94921	P42898_T34	0.9525	combined
O94921	P43034_S109	0.9912000000000001	combined
O94921	P43243_S598	0.9566	combined
O94921	P43354_T129	0.9548000000000001	combined
O94921	P43354_T185	0.9756999999999999	combined
O94921	P43694_S105	0.9834	combined
O94921	P45983_S377	0.9717	combined
O94921	P45985_S26	0.9608	combined
O94921	P46013_S2223	0.9782	combined
O94921	P46013_S2344	0.9671	combined
O94921	P46013_S2588	0.9578	combined
O94921	P46013_S584	0.9762000000000001	combined
O94921	P46013_S827	0.9779000000000001	combined
O94921	P46013_T1176	0.9632999999999999	combined
O94921	P46013_T1193	0.9754999999999999	combined
O94921	P46013_T1298	0.9684	combined
O94921	P46013_T1315	0.9566	combined
O94921	P46013_T1335	0.9548000000000001	combined
O94921	P46013_T1540	0.9525	combined
O94921	P46013_T1784	0.9525	combined
O94921	P46013_T1801	0.9648	combined
O94921	P46013_T1943	0.9967	combined
O94921	P46013_T2123	0.9995	combined
O94921	P46013_T2285	0.9754999999999999	combined
O94921	P46013_T525	0.9968	combined
O94921	P46013_T588	0.9701000000000001	combined
O94921	P46100_S316	0.9754999999999999	combined
O94921	P46100_S656	0.9940000000000001	combined
O94921	P46100_T662	0.9673999999999999	combined
O94921	P46109_S107	0.9906	combined
O94921	P46531_S2121	0.9642000000000001	combined
O94921	P46821_S1256	0.9509000000000001	combined
O94921	P46821_S1260	0.9589	combined
O94921	P46821_S1265	0.9632999999999999	combined
O94921	P46821_S1400	0.9840000000000001	combined
O94921	P46821_S2211	0.9826	combined
O94921	P46937_S289	0.9654	combined
O94921	P46940_S330	0.9606	combined
O94921	P47736_S484	0.9568000000000001	combined
O94921	P47974_S426	0.9704	combined
O94921	P47974_S75	0.9698	combined
O94921	P48029_T42	0.9597	combined
O94921	P48200_S157	0.95	combined
O94921	P48506_S8	0.9576	combined
O94921	P48551_S400	0.9758	combined
O94921	P48552_S356	0.9567	combined
O94921	P48552_S671	0.9925	combined
O94921	P48556_S106	0.9668000000000001	combined
O94921	P48634_S1004	0.9501000000000001	combined
O94921	P48634_S1219	0.9954000000000001	combined
O94921	P48634_S808	0.9656	combined
O94921	P48637_S415	0.9918	combined
O94921	P48681_S1310	0.9791	combined
O94921	P48681_S358	0.9533	combined
O94921	P48681_T315	0.9592	combined
O94921	P48728_S334	0.9863	combined
O94921	P48751_S297	0.9701000000000001	combined
O94921	P49137_T25	0.9756999999999999	combined
O94921	P49327_S51	0.9952	combined
O94921	P49327_T1407	0.9822	combined
O94921	P49327_T827	0.9912000000000001	combined
O94921	P49418_S293	0.9928	combined
O94921	P49450_S17	0.9972	combined
O94921	P49450_S19	0.9897	combined
O94921	P49450_T21	0.9722	combined
O94921	P49454_S2996	0.9974	combined
O94921	P49454_S3108	0.9921	combined
O94921	P49454_T235	0.9812000000000001	combined
O94921	P49585_S331	0.9952	combined
O94921	P49716_S167	0.9670000000000001	combined
O94921	P49716_T171	0.9648	combined
O94921	P49753_S7	0.9662999999999999	combined
O94921	P49759_T342	0.6877220763976789	combined
O94921	P49790_S240	0.9551999999999999	combined
O94921	P49790_S522	0.9784	combined
O94921	P49790_T369	0.9781	combined
O94921	P49792_S128	0.973	combined
O94921	P49792_S21	0.978	combined
O94921	P49792_S796	0.9704	combined
O94921	P49792_T799	0.9571	combined
O94921	P49815_S1449	0.9591	combined
O94921	P49815_S664	0.9675	combined
O94921	P49815_T23	0.9972	combined
O94921	P49848_S626	0.9518000000000001	combined
O94921	P49848_S636	0.9533	combined
O94921	P49848_T660	0.9906999999999999	combined
O94921	P49916_S242	0.9682	combined
O94921	P49916_T191	0.9892	combined
O94921	P50281_T567	0.9944	combined
O94921	P50402_S49	0.9819	combined
O94921	P50406_S350	0.9832	combined
O94921	P50458_S230	0.9909	combined
O94921	P50548_T526	0.9762000000000001	combined
O94921	P50570_T766	0.9582999999999999	combined
O94921	P50750_S56	0.9540000000000001	combined
O94921	P50851_S10	0.9508	combined
O94921	P50851_S2201	0.9573999999999999	combined
O94921	P51168_T615	0.9793999999999999	combined
O94921	P51397_S91	0.9582999999999999	combined
O94921	P51531_S172	0.9734999999999999	combined
O94921	P51532_S122	0.9544	combined
O94921	P51532_T11	0.9863	combined
O94921	P51587_S2095	0.9508	combined
O94921	P51587_S3319	0.9526	combined
O94921	P51608_S164	0.9964	combined
O94921	P51610_S1222	0.9915999999999999	combined
O94921	P51610_S2020	0.975	combined
O94921	P51617_S173	0.9721	combined
O94921	P51659_S3	0.9568000000000001	combined
O94921	P51787_S409	0.99	combined
O94921	P51787_S468	0.9804999999999999	combined
O94921	P51798_S48	0.9695999999999999	combined
O94921	P51798_T34	0.9906	combined
O94921	P51810_S343	0.9672	combined
O94921	P51812_S715	0.9578	combined
O94921	P51812_T577	0.7186694466957726	combined
O94921	P51825_S206	0.986	combined
O94921	P51825_S212	0.9556999999999999	combined
O94921	P51826_S878	0.9504	combined
O94921	P51948_T51	0.9687	combined
O94921	P51956_S355	0.9609000000000001	combined
O94921	P51991_S358	0.9604	combined
O94921	P52179_S113	0.9813	combined
O94921	P52179_S694	0.9512999999999999	combined
O94921	P52701_S14	0.9545999999999999	combined
O94921	P52737_S292	0.9881	combined
O94921	P52746_S904	0.9815	combined
O94921	P52824_S17	0.9956	combined
O94921	P52824_S22	0.9901000000000001	combined
O94921	P52824_S26	0.9845	combined
O94921	P53355_S734	0.9825	combined
O94921	P53804_S1278	0.9512999999999999	combined
O94921	P53805_S167	0.9723	combined
O94921	P54132_T508	0.9541	combined
O94921	P54132_T57	0.9682	combined
O94921	P54198_S687	0.9556	combined
O94921	P54253_S238	0.9808	combined
O94921	P54259_S168	0.9838	combined
O94921	P54259_S645	0.9623999999999999	combined
O94921	P54259_S748	0.9892	combined
O94921	P54278_S436	0.9615	combined
O94921	P54278_S445	0.9811	combined
O94921	P54278_T439	0.9588	combined
O94921	P54284_S152	0.978	combined
O94921	P54646_T172	0.7801732573894326	combined
O94921	P54845_S50	0.9748	combined
O94921	P54868_S433	0.9608	combined
O94921	P54920_S195	0.9678	combined
O94921	P55064_S156	0.9672	combined
O94921	P55072_S664	0.9865999999999999	combined
O94921	P55196_S1107	0.9718000000000001	combined
O94921	P55196_S1143	0.9547	combined
O94921	P55196_S1182	0.9706999999999999	combined
O94921	P55197_S680	0.9638	combined
O94921	P55197_S686	0.9669	combined
O94921	P55197_S689	0.9778	combined
O94921	P55198_S258	0.9682	combined
O94921	P55198_S382	0.9712000000000001	combined
O94921	P55199_S319	0.9620000000000001	combined
O94921	P55199_S442	0.9659	combined
O94921	P55211_T125	0.9734	combined
O94921	P55265_S491	0.9931	combined
O94921	P56179_S130	0.9890000000000001	combined
O94921	P56181_S105	0.9555	combined
O94921	P56270_T72	0.9753000000000001	combined
O94921	P56524_S266	0.9997	combined
O94921	P56645_S994	0.9751000000000001	combined
O94921	P56693_S45	0.9647	combined
O94921	P56693_T240	0.9518000000000001	combined
O94921	P56817_T252	0.961	combined
O94921	P57081_S391	0.9997	combined
O94921	P57682_S111	0.9598	combined
O94921	P57682_S92	0.9941	combined
O94921	P57739_S208	0.9969	combined
O94921	P57740_S86	0.9933	combined
O94921	P57740_T64	0.9529000000000001	combined
O94921	P57768_S70	0.9776	combined
O94921	P57772_T545	0.9597	combined
O94921	P58012_S211	0.9817	combined
O94921	P58012_S33	0.9749	combined
O94921	P61254_S32	0.9743	combined
O94921	P61962_T257	0.9729000000000001	combined
O94921	P62280_S114	0.9684999999999999	combined
O94921	P62324_S159	0.9772	combined
O94921	P62750_S43	0.9987999999999999	combined
O94921	P62995_S264	0.9964	combined
O94921	P62995_S266	0.9767	combined
O94921	P62995_T201	0.9976	combined
O94921	P63000_T108	0.9677	combined
O94921	P68431_S10	0.7457628737259213	combined
O94921	P68431_S28	0.7077553426411228	combined
O94921	P78310_S332	0.9672	combined
O94921	P78344_T508	0.9806	combined
O94921	P78347_S515	0.9568000000000001	combined
O94921	P78347_S620	0.9555	combined
O94921	P78347_S627	0.9778	combined
O94921	P78347_S633	0.9968	combined
O94921	P78347_S668	0.9778	combined
O94921	P78347_S674	0.9968	combined
O94921	P78352_S295	0.9969	combined
O94921	P78364_T922	0.9681000000000001	combined
O94921	P78411_T237	0.9771	combined
O94921	P78504_T1189	0.9615	combined
O94921	P78524_S413	0.9721	combined
O94921	P78527_S1203	0.9822	combined
O94921	P78543_S147	0.9772	combined
O94921	P78559_S1069	0.9731000000000001	combined
O94921	P78559_S2074	0.9693999999999999	combined
O94921	P78559_S2090	0.9725	combined
O94921	P78559_S2252	0.9951000000000001	combined
O94921	P78559_S2617	0.9897	combined
O94921	P78559_S2629	0.9936	combined
O94921	P78559_T1036	0.6882431084368265	combined
O94921	P83369_S21	0.9998	combined
O94921	P84022_S416	0.9853000000000001	combined
O94921	P84243_S10	0.7457628737259213	combined
O94921	P84243_S28	0.7217568369036498	combined
O94921	P85037_S257	0.9803000000000001	combined
O94921	P85037_S428	0.9956999999999999	combined
O94921	P85037_S445	0.9729000000000001	combined
O94921	P85037_S472	0.9551000000000001	combined
O94921	P85298_S455	0.9892	combined
O94921	P85299_S12	0.9643999999999999	combined
O94921	P98088_S43	0.9795999999999999	combined
O94921	P98164_S4616	0.9967	combined
O94921	P98170_S87	0.9753000000000001	combined
O94921	P98171_S901	0.9604	combined
O94921	P98171_S906	0.996	combined
O94921	P98172_S287	0.972	combined
O94921	P98174_S149	0.9965999999999999	combined
O94921	P98175_S89	0.9581999999999999	combined
O94921	P98177_T451	0.9913	combined
O94921	P98194_S621	0.9783	combined
O94921	Q00341_S944	0.9538	combined
O94921	Q00587_S101	0.9556	combined
O94921	Q00587_S77	0.9628	combined
O94921	Q00610_S412	0.9581999999999999	combined
O94921	Q00613_S363	0.9882	combined
O94921	Q00653_S707	0.9604	combined
O94921	Q00839_S252	0.971	combined
O94921	Q00839_S271	0.971	combined
O94921	Q01082_S2102	0.9956999999999999	combined
O94921	Q01105_S7	0.9806999999999999	combined
O94921	Q01130_S121	0.9998999999999999	combined
O94921	Q01130_S191	0.9623999999999999	combined
O94921	Q01130_S208	0.9534	combined
O94921	Q01167_S199	0.9581999999999999	combined
O94921	Q01167_S213	0.9795	combined
O94921	Q01167_S428	0.9808	combined
O94921	Q01201_S116	0.9612	combined
O94921	Q01201_S37	0.9647	combined
O94921	Q01484_S1810	0.9732	combined
O94921	Q01484_S1846	0.9561	combined
O94921	Q01484_S1858	0.9531000000000001	combined
O94921	Q01484_S1882	0.9531000000000001	combined
O94921	Q01484_S1905	0.9537	combined
O94921	Q01484_S1917	0.9903	combined
O94921	Q01484_S1940	0.9783	combined
O94921	Q01484_S1976	0.9687	combined
O94921	Q01484_S3823	0.9725	combined
O94921	Q01518_S308	0.9704999999999999	combined
O94921	Q01538_S333	0.9793000000000001	combined
O94921	Q01543_S241	0.9578	combined
O94921	Q01664_S124	0.9517	combined
O94921	Q01718_S280	0.9642000000000001	combined
O94921	Q01826_S38	0.9576	combined
O94921	Q01850_S145	0.963	combined
O94921	Q01851_T39	0.9804999999999999	combined
O94921	Q02078_S235	0.9599	combined
O94921	Q02080_S324	0.9579000000000001	combined
O94921	Q02086_T63	0.9579000000000001	combined
O94921	Q02224_S2608	0.9645999999999999	combined
O94921	Q02224_S2654	0.9662999999999999	combined
O94921	Q02297_S383	0.9719	combined
O94921	Q02297_S444	0.9645	combined
O94921	Q02297_S515	0.9514	combined
O94921	Q02410_S313	0.9849	combined
O94921	Q02410_T305	0.987	combined
O94921	Q02539_T152	0.9601000000000001	combined
O94921	Q02556_S162	0.9595999999999999	combined
O94921	Q02750_T292	0.9923000000000001	combined
O94921	Q02952_S1331	0.9806	combined
O94921	Q02952_S514	0.9856	combined
O94921	Q02952_T618	0.9631000000000001	combined
O94921	Q02952_T767	0.9912000000000001	combined
O94921	Q02978_S19	0.988	combined
O94921	Q03112_S338	0.951	combined
O94921	Q03164_S2121	0.9645999999999999	combined
O94921	Q03164_S2151	0.9559000000000001	combined
O94921	Q03164_S3518	0.9662000000000001	combined
O94921	Q03164_S680	0.9608	combined
O94921	Q03164_T1245	0.9543	combined
O94921	Q03164_T259	0.9652	combined
O94921	Q03252_S407	0.9826	combined
O94921	Q03252_S5	0.9901000000000001	combined
O94921	Q03252_T34	0.9637	combined
O94921	Q03431_S519	0.9971	combined
O94921	Q03989_S23	0.98	combined
O94921	Q03989_S256	0.9641	combined
O94921	Q04206_S316	0.9525	combined
O94921	Q04446_T6	0.9725	combined
O94921	Q04656_S1447	0.9945	combined
O94921	Q04721_T1802	0.9593	combined
O94921	Q04725_S193	0.9576	combined
O94921	Q04725_S281	0.9948999999999999	combined
O94921	Q04726_T319	0.9579000000000001	combined
O94921	Q04727_S269	0.9640000000000001	combined
O94921	Q05193_S774	0.9778	combined
O94921	Q05193_S857	0.9939	combined
O94921	Q05193_T780	0.9531999999999999	combined
O94921	Q05397_S722	0.9711	combined
O94921	Q05516_T282	0.9815999999999999	combined
O94921	Q05519_S207	0.9551999999999999	combined
O94921	Q05519_S449	0.9668000000000001	combined
O94921	Q05519_T325	0.9812000000000001	combined
O94921	Q05707_S1728	0.9906	combined
O94921	Q05707_S1734	0.9981	combined
O94921	Q05932_S539	0.9702	combined
O94921	Q05D32_T86	0.9534	combined
O94921	Q06124_T568	0.9784	combined
O94921	Q06190_S687	0.9777	combined
O94921	Q06190_S692	0.9963	combined
O94921	Q06210_S205	0.9998	combined
O94921	Q06413_S222	0.9848	combined
O94921	Q06587_S248	0.9542	combined
O94921	Q06710_T283	0.9655	combined
O94921	Q07020_T158	0.9924	combined
O94921	Q07157_S1570	0.9767	combined
O94921	Q07157_S315	0.9795	combined
O94921	Q07343_S487	0.9508	combined
O94921	Q07343_S659	0.9508	combined
O94921	Q07864_T2023	0.9512999999999999	combined
O94921	Q07889_S1082	0.9793000000000001	combined
O94921	Q07889_S1275	0.985	combined
O94921	Q07889_T1263	0.9667	combined
O94921	Q07890_S1267	0.9581000000000001	combined
O94921	Q07912_S728	0.9773000000000001	combined
O94921	Q07912_S793	0.9865999999999999	combined
O94921	Q07955_S199	0.9656999999999999	combined
O94921	Q07955_S227	0.9884000000000001	combined
O94921	Q07955_S234	0.9959	combined
O94921	Q07955_S238	0.9911	combined
O94921	Q08050_S331	0.9811	combined
O94921	Q08050_S4	0.9576	combined
O94921	Q08050_T510	0.9826999999999999	combined
O94921	Q08174_S918	0.9732999999999999	combined
O94921	Q08174_S962	0.9948999999999999	combined
O94921	Q08174_S973	0.9739	combined
O94921	Q08426_T548	0.9792000000000001	combined
O94921	Q08462_S472	0.9533	combined
O94921	Q08495_S87	0.9608	combined
O94921	Q08999_S1044	0.9836	combined
O94921	Q08999_S639	0.9593	combined
O94921	Q08999_S966	0.9752	combined
O94921	Q08999_T401	0.9698	combined
O94921	Q08999_T642	0.96	combined
O94921	Q08999_T986	0.953	combined
O94921	Q08AD1_S1019	0.9689	combined
O94921	Q08AD1_T1279	0.9756	combined
O94921	Q08AD1_T1308	0.9505	combined
O94921	Q08AN1_S177	0.9699	combined
O94921	Q08J23_S139	0.9926999999999999	combined
O94921	Q09019_S419	0.9956999999999999	combined
O94921	Q09019_S652	0.9765	combined
O94921	Q09472_S2315	0.9822	combined
O94921	Q09472_S2326	0.9693999999999999	combined
O94921	Q09472_S2328	0.9862000000000001	combined
O94921	Q09472_T1960	0.9678	combined
O94921	Q09472_T841	0.9627	combined
O94921	Q09472_T885	0.9678	combined
O94921	Q09666_S2397	0.9793999999999999	combined
O94921	Q09666_S3426	0.9611	combined
O94921	Q09666_S511	0.9978	combined
O94921	Q09666_S5110	0.9653	combined
O94921	Q09666_S559	0.9964	combined
O94921	Q0JRZ9_S488	0.9686	combined
O94921	Q0JRZ9_T453	0.9718000000000001	combined
O94921	Q0VD86_S23	0.9542	combined
O94921	Q0VDD7_S370	0.9961	combined
O94921	Q0VG06_S667	0.9889	combined
O94921	Q10571_S1081	0.9913	combined
O94921	Q10571_T1129	0.9518000000000001	combined
O94921	Q10586_S86	0.9869	combined
O94921	Q12767_S225	0.9726	combined
O94921	Q12769_S349	0.9653	combined
O94921	Q12770_S937	0.9902	combined
O94921	Q12770_T484	0.9538	combined
O94921	Q12774_S1126	0.9876	combined
O94921	Q12774_T816	0.9854999999999999	combined
O94921	Q12774_T972	0.9908	combined
O94921	Q12778_S249	0.9968	combined
O94921	Q12778_S329	0.9945999999999999	combined
O94921	Q12802_S1559	0.985	combined
O94921	Q12802_S345	0.988	combined
O94921	Q12802_T1227	0.9623	combined
O94921	Q12809_S239	0.9754	combined
O94921	Q12809_S871	0.9544	combined
O94921	Q12815_S324	0.9739	combined
O94921	Q12815_S334	0.9592	combined
O94921	Q12815_S98	0.9534999999999999	combined
O94921	Q12815_T363	0.9623	combined
O94921	Q12830_S216	0.9956999999999999	combined
O94921	Q12852_S11	0.9822	combined
O94921	Q12888_S1362	0.9906	combined
O94921	Q12888_S552	0.9559000000000001	combined
O94921	Q12923_S2032	0.9648	combined
O94921	Q12968_S269	0.9939	combined
O94921	Q12986_S95	0.9589	combined
O94921	Q13029_S643	0.9505	combined
O94921	Q13029_S739	0.9577	combined
O94921	Q13029_S914	0.9769	combined
O94921	Q13057_S178	0.9973000000000001	combined
O94921	Q13075_S982	0.985	combined
O94921	Q13085_S1263	0.9578	combined
O94921	Q13085_S344	0.9512	combined
O94921	Q13094_S207	0.9712999999999999	combined
O94921	Q13094_S298	0.9737	combined
O94921	Q13111_S772	0.978	combined
O94921	Q13111_S775	0.9661	combined
O94921	Q13111_T259	0.972	combined
O94921	Q13111_T316	0.9514	combined
O94921	Q13112_S410	0.9808	combined
O94921	Q13112_S458	0.9689	combined
O94921	Q13127_S864	0.9840000000000001	combined
O94921	Q13129_S41	0.9798	combined
O94921	Q13129_S632	0.9775	combined
O94921	Q13131_T183	0.7801732573894326	combined
O94921	Q13136_S745	0.9823000000000001	combined
O94921	Q13136_T701	0.982	combined
O94921	Q13144_S544	0.9538	combined
O94921	Q13164_T224	0.7660675671106205	combined
O94921	Q13177_T134	0.6999497444126901	combined
O94921	Q13191_S525	0.9697	combined
O94921	Q13191_S529	0.9768000000000001	combined
O94921	Q13191_S614	0.9815	combined
O94921	Q13191_S672	0.9623999999999999	combined
O94921	Q13191_S977	0.992	combined
O94921	Q13202_S322	0.9639	combined
O94921	Q13207_S710	0.9597	combined
O94921	Q13233_S250	0.9986	combined
O94921	Q13233_S252	0.9506999999999999	combined
O94921	Q13242_S211	0.9503	combined
O94921	Q13247_S316	0.9641	combined
O94921	Q13263_S594	0.9592	combined
O94921	Q13303_S31	0.9915999999999999	combined
O94921	Q13319_S173	0.9554	combined
O94921	Q13322_S104	0.9612	combined
O94921	Q13322_S150	0.9783	combined
O94921	Q13323_S124	0.9778	combined
O94921	Q13330_S460	0.9670000000000001	combined
O94921	Q13370_S65	0.9649	combined
O94921	Q13370_S73	0.9972	combined
O94921	Q13415_S287	0.9704	combined
O94921	Q13415_T230	0.9954999999999999	combined
O94921	Q13424_S193	0.9869	combined
O94921	Q13425_S222	0.9620000000000001	combined
O94921	Q13425_S393	0.9978	combined
O94921	Q13425_S95	0.9838	combined
O94921	Q13428_S1257	0.9742000000000001	combined
O94921	Q13428_S156	0.968	combined
O94921	Q13428_S503	0.9517	combined
O94921	Q13428_T1358	0.9736	combined
O94921	Q13439_S2224	0.9658	combined
O94921	Q13459_S1242	0.9974	combined
O94921	Q13459_S1281	0.9968	combined
O94921	Q13459_S1935	0.9704999999999999	combined
O94921	Q13459_S2035	0.9739	combined
O94921	Q13464_S1328	0.9536	combined
O94921	Q13469_S217	0.9891	combined
O94921	Q13469_S221	0.9599	combined
O94921	Q13469_S236	0.9972	combined
O94921	Q13469_S73	0.9775	combined
O94921	Q13470_T458	0.9616	combined
O94921	Q13480_S551	0.9825	combined
O94921	Q13480_T503	0.9868000000000001	combined
O94921	Q13485_T277	0.9848	combined
O94921	Q13495_S455	0.9669	combined
O94921	Q13501_S207	0.9584	combined
O94921	Q13501_T269	0.9806999999999999	combined
O94921	Q13505_S43	0.9791	combined
O94921	Q13505_S9	0.9995999999999999	combined
O94921	Q13522_S67	0.9795	combined
O94921	Q13522_T35	0.9876999999999999	combined
O94921	Q13523_S241	0.9926	combined
O94921	Q13523_S277	0.9922	combined
O94921	Q13523_S368	0.9989	combined
O94921	Q13523_S387	0.9795	combined
O94921	Q13523_S437	0.9856999999999999	combined
O94921	Q13523_S578	0.9547	combined
O94921	Q13541_S65	0.9706	combined
O94921	Q13542_S65	0.9834	combined
O94921	Q13554_S522	0.9767	combined
O94921	Q13557_S472	0.9632	combined
O94921	Q13563_S166	0.9895	combined
O94921	Q13573_S224	0.9819	combined
O94921	Q13574_S37	0.9954999999999999	combined
O94921	Q13574_S957	0.9784	combined
O94921	Q13574_S965	0.9895999999999999	combined
O94921	Q13586_S608	0.9640000000000001	combined
O94921	Q13595_S100	0.9531999999999999	combined
O94921	Q13595_S260	0.996	combined
O94921	Q13595_S262	0.9767	combined
O94921	Q13595_T202	0.9799	combined
O94921	Q13625_S698	0.9884999999999999	combined
O94921	Q13625_T586	0.9611	combined
O94921	Q13635_T1195	0.9698	combined
O94921	Q13637_S134	0.9728	combined
O94921	Q13643_T193	0.9634	combined
O94921	Q13671_S337	0.9843000000000001	combined
O94921	Q13761_S17	0.9656999999999999	combined
O94921	Q13761_T14	0.9594	combined
O94921	Q13761_T212	0.9781	combined
O94921	Q13796_S1039	0.9556999999999999	combined
O94921	Q13796_S1173	0.9695	combined
O94921	Q13796_S313	0.9879000000000001	combined
O94921	Q13796_S422	0.9621	combined
O94921	Q13796_S779	0.9662999999999999	combined
O94921	Q13884_S219	0.9969	combined
O94921	Q13884_S389	0.9801000000000001	combined
O94921	Q13905_S214	0.9911	combined
O94921	Q13905_S217	0.9595999999999999	combined
O94921	Q13950_S28	0.9617	combined
O94921	Q14004_S317	0.9909	combined
O94921	Q14004_S340	0.9777	combined
O94921	Q14004_S358	0.9851000000000001	combined
O94921	Q14004_S360	0.996	combined
O94921	Q14004_S397	0.9799	combined
O94921	Q14004_S400	0.9987	combined
O94921	Q14004_T588	0.9881	combined
O94921	Q14106_S155	0.9626	combined
O94921	Q14134_S104	0.956	combined
O94921	Q14134_S552	0.9771	combined
O94921	Q14135_S52	0.9677	combined
O94921	Q14135_S58	0.9677	combined
O94921	Q14137_S573	0.991	combined
O94921	Q14139_S940	0.9531999999999999	combined
O94921	Q14153_S324	0.9763	combined
O94921	Q14156_S220	0.9632	combined
O94921	Q14157_S454	0.9847	combined
O94921	Q14157_T844	0.9579000000000001	combined
O94921	Q14159_S826	0.9666	combined
O94921	Q14160_S1439	0.9643	combined
O94921	Q14160_S1600	0.9640000000000001	combined
O94921	Q14160_T475	0.9928	combined
O94921	Q14162_S742	0.9756999999999999	combined
O94921	Q14164_S673	0.9712999999999999	combined
O94921	Q14168_S145	0.9564	combined
O94921	Q14185_T1772	0.9818000000000001	combined
O94921	Q14195_S522	0.9873000000000001	combined
O94921	Q14202_S172	0.9595	combined
O94921	Q14202_S192	0.9873999999999999	combined
O94921	Q14202_S51	0.9506999999999999	combined
O94921	Q14202_T826	0.9886	combined
O94921	Q14207_S207	0.9748	combined
O94921	Q14207_T1270	0.9695	combined
O94921	Q14209_S117	0.9582999999999999	combined
O94921	Q14244_S657	0.9505	combined
O94921	Q14244_T342	0.9939	combined
O94921	Q14315_S1848	0.9784999999999999	combined
O94921	Q14315_S1940	0.972	combined
O94921	Q14324_S1111	0.9786	combined
O94921	Q14432_S528	0.9721	combined
O94921	Q14451_S361	0.9978	combined
O94921	Q14451_S81	0.9839	combined
O94921	Q14493_S7	0.9965	combined
O94921	Q14493_T171	0.9612	combined
O94921	Q14498_S97	0.9890000000000001	combined
O94921	Q14526_S237	0.9948	combined
O94921	Q14587_T48	0.9952	combined
O94921	Q14592_S489	0.9919	combined
O94921	Q14596_S590	0.9803000000000001	combined
O94921	Q14596_S825	0.9682999999999999	combined
O94921	Q14596_T277	0.9795999999999999	combined
O94921	Q14653_S173	0.9665	combined
O94921	Q14674_S1126	0.9584	combined
O94921	Q14674_S1153	0.9634	combined
O94921	Q14674_S1545	0.981	combined
O94921	Q14674_T1346	0.9883	combined
O94921	Q14676_S1068	0.9908	combined
O94921	Q14676_S995	0.9906999999999999	combined
O94921	Q14676_S998	0.9712000000000001	combined
O94921	Q14677_S245	0.9658	combined
O94921	Q14678_S144	0.9975	combined
O94921	Q14678_T1334	0.9994	combined
O94921	Q14681_S33	0.9958	combined
O94921	Q14684_S513	0.9922	combined
O94921	Q14686_S1481	0.9537	combined
O94921	Q14687_S10	0.9859	combined
O94921	Q14687_S710	0.9902	combined
O94921	Q14687_S826	0.9555	combined
O94921	Q14687_S840	0.9943000000000001	combined
O94921	Q14721_S737	0.9758	combined
O94921	Q14721_S805	0.9787	combined
O94921	Q14739_S86	0.9754	combined
O94921	Q147X3_S199	0.9675	combined
O94921	Q14814_S219	0.9681000000000001	combined
O94921	Q14839_S1535	0.9932	combined
O94921	Q14839_S1537	0.9642000000000001	combined
O94921	Q14839_S277	0.997	combined
O94921	Q14839_T1540	0.9587	combined
O94921	Q14839_T517	0.9843999999999999	combined
O94921	Q14865_S688	0.9731000000000001	combined
O94921	Q14865_S958	0.9506	combined
O94921	Q14934_S213	0.9834999999999999	combined
O94921	Q14934_S217	0.9903	combined
O94921	Q14934_S259	0.9826999999999999	combined
O94921	Q14934_S264	0.9945	combined
O94921	Q14934_S676	0.9882	combined
O94921	Q14938_S361	0.9991	combined
O94921	Q14938_S466	0.9711	combined
O94921	Q14966_S510	0.9682999999999999	combined
O94921	Q14966_S552	0.9893000000000001	combined
O94921	Q14978_S538	0.9984000000000001	combined
O94921	Q14978_S623	0.9752	combined
O94921	Q14980_S1862	0.9795999999999999	combined
O94921	Q14980_S2087	0.9918	combined
O94921	Q14980_T2000	0.9631000000000001	combined
O94921	Q14980_T2015	0.9979	combined
O94921	Q14BN4_S148	0.9669	combined
O94921	Q14CS0_T59	0.9887999999999999	combined
O94921	Q15003_S87	0.9584999999999999	combined
O94921	Q15003_T49	0.9831	combined
O94921	Q15018_S280	0.9673	combined
O94921	Q15025_S266	0.9991	combined
O94921	Q15025_S77	0.9997	combined
O94921	Q15027_S554	0.9567	combined
O94921	Q15046_S207	0.9531999999999999	combined
O94921	Q15046_S470	0.9558	combined
O94921	Q15052_S225	0.982	combined
O94921	Q15061_T394	0.9708	combined
O94921	Q15149_S125	0.988	combined
O94921	Q15149_T113	0.9765	combined
O94921	Q15154_T79	0.9673999999999999	combined
O94921	Q15173_S16	0.9584	combined
O94921	Q15269_S711	0.9637	combined
O94921	Q15287_S125	0.9801000000000001	combined
O94921	Q15287_S155	0.9923000000000001	combined
O94921	Q15287_S157	0.9992	combined
O94921	Q15287_S266	0.9632	combined
O94921	Q15287_S27	0.993	combined
O94921	Q15326_S447	0.9814	combined
O94921	Q15345_S155	0.9722	combined
O94921	Q15349_T570	0.7186694466957726	combined
O94921	Q15398_T639	0.985	combined
O94921	Q15418_T573	0.7186694466957726	combined
O94921	Q15464_S317	0.9623999999999999	combined
O94921	Q15468_S409	0.9536	combined
O94921	Q15468_S753	0.9773999999999999	combined
O94921	Q15475_S150	0.9709	combined
O94921	Q15477_S1017	0.9549	combined
O94921	Q15554_S365	0.9756	combined
O94921	Q15583_S286	0.9993000000000001	combined
O94921	Q15583_S95	0.9543	combined
O94921	Q15596_S487	0.9854	combined
O94921	Q15596_S499	0.9701000000000001	combined
O94921	Q15596_S736	0.9593	combined
O94921	Q15642_S335	0.9931	combined
O94921	Q15642_S351	0.9991	combined
O94921	Q15643_S1891	0.951	combined
O94921	Q15643_T1846	0.9749	combined
O94921	Q15648_S1156	0.9734999999999999	combined
O94921	Q15648_S1447	0.9597	combined
O94921	Q15648_S675	0.9625	combined
O94921	Q15648_T1032	0.9576	combined
O94921	Q15648_T1215	0.9639	combined
O94921	Q15652_S2053	0.9716	combined
O94921	Q15652_T505	0.9926999999999999	combined
O94921	Q15654_S142	0.9745	combined
O94921	Q15654_S147	0.9547	combined
O94921	Q15654_T27	0.9892	combined
O94921	Q15699_S105	0.9873999999999999	combined
O94921	Q15699_S12	0.9604	combined
O94921	Q15700_S328	0.9951000000000001	combined
O94921	Q15723_T505	0.9965	combined
O94921	Q15735_S150	0.9627	combined
O94921	Q15742_S159	0.965	combined
O94921	Q15742_S171	0.9512999999999999	combined
O94921	Q15742_S209	0.9620000000000001	combined
O94921	Q15742_S479	0.9571	combined
O94921	Q15744_S181	0.9987	combined
O94921	Q15744_T74	0.9937	combined
O94921	Q15746_T335	0.9834999999999999	combined
O94921	Q15759_T185	0.739021244951502	combined
O94921	Q15772_S19	0.9668000000000001	combined
O94921	Q15772_S2004	0.963	combined
O94921	Q15772_S2047	0.951	combined
O94921	Q15772_S2284	0.9529000000000001	combined
O94921	Q15772_S2448	0.9926999999999999	combined
O94921	Q15772_S2949	0.9726	combined
O94921	Q15772_S313	0.9995999999999999	combined
O94921	Q15772_S334	0.9867	combined
O94921	Q15772_S390	0.9790000000000001	combined
O94921	Q15772_S526	0.9661	combined
O94921	Q15772_T2844	0.9862000000000001	combined
O94921	Q15772_T541	0.9889	combined
O94921	Q15788_S22	0.982	combined
O94921	Q15788_S488	0.9551000000000001	combined
O94921	Q15796_S458	0.977	combined
O94921	Q15797_S132	0.9688	combined
O94921	Q15853_S222	0.9648	combined
O94921	Q15858_S113	0.9924	combined
O94921	Q15910_T345	0.955	combined
O94921	Q15910_T367	0.9834	combined
O94921	Q15910_T416	0.9772	combined
O94921	Q15911_S2230	0.97	combined
O94921	Q15911_S2786	0.9669	combined
O94921	Q15937_S158	0.9708	combined
O94921	Q15942_S308	0.9548000000000001	combined
O94921	Q15942_S7	0.9643	combined
O94921	Q15942_T270	0.9594	combined
O94921	Q16204_S367	0.9691	combined
O94921	Q16204_S413	0.9976999999999999	combined
O94921	Q16204_T427	0.9789	combined
O94921	Q16206_S240	0.9948	combined
O94921	Q16236_T395	0.9645	combined
O94921	Q16236_T439	0.977	combined
O94921	Q16254_S244	0.9954000000000001	combined
O94921	Q16254_S384	0.9773000000000001	combined
O94921	Q16254_T14	0.9867	combined
O94921	Q16512_S603	0.9792000000000001	combined
O94921	Q16512_S608	0.9637	combined
O94921	Q16512_T353	0.9851000000000001	combined
O94921	Q16514_T43	0.9739	combined
O94921	Q16538_S524	0.9519	combined
O94921	Q16539_T185	0.739021244951502	combined
O94921	Q16584_S548	0.9851000000000001	combined
O94921	Q16584_S570	0.9961	combined
O94921	Q16584_S693	0.9781	combined
O94921	Q16584_S758	0.9965999999999999	combined
O94921	Q16584_S770	0.9958	combined
O94921	Q16584_S789	0.9952	combined
O94921	Q16584_S793	0.9531000000000001	combined
O94921	Q16584_T752	0.9609000000000001	combined
O94921	Q16594_T159	0.9982	combined
O94921	Q16612_S59	0.956	combined
O94921	Q16637_T69	0.9925	combined
O94921	Q16643_S142	0.9962000000000001	combined
O94921	Q16655_S117	0.9749	combined
O94921	Q16659_S688	0.9715	combined
O94921	Q16665_S687	0.98	combined
O94921	Q16666_S166	0.9601999999999999	combined
O94921	Q16666_S168	0.9914000000000001	combined
O94921	Q16695_S10	0.7457628737259213	combined
O94921	Q16772_S202	0.9943000000000001	combined
O94921	Q16836_S290	0.9743	combined
O94921	Q16890_S144	0.9814	combined
O94921	Q17R98_S477	0.9636	combined
O94921	Q17RS7_S269	0.9776	combined
O94921	Q17RY0_S255	0.9856	combined
O94921	Q1ED39_S119	0.9763	combined
O94921	Q1HG44_S296	0.9605	combined
O94921	Q1KMD3_S228	0.9937999999999999	combined
O94921	Q1MSJ5_S882	0.9875	combined
O94921	Q1RMZ1_S18	0.96	combined
O94921	Q27J81_S351	0.9987999999999999	combined
O94921	Q2KHM9_S568	0.9747	combined
O94921	Q2KHR2_T1025	0.9612999999999999	combined
O94921	Q2KJY2_S1021	0.9558	combined
O94921	Q2KJY2_S1084	0.9926999999999999	combined
O94921	Q2LD37_S1305	0.9954999999999999	combined
O94921	Q2LD37_S4124	0.9948999999999999	combined
O94921	Q2LD37_T2605	0.9653	combined
O94921	Q2M1K9_S1160	0.9821	combined
O94921	Q2M1P5_S1332	0.977	combined
O94921	Q2M1Z3_S1054	0.9814	combined
O94921	Q2M2I8_S624	0.9887	combined
O94921	Q2M2I8_S678	0.9778	combined
O94921	Q2M2I8_T389	0.987	combined
O94921	Q2M3G4_S82	0.9929000000000001	combined
O94921	Q2M3V2_S252	0.9923000000000001	combined
O94921	Q2NKX8_S755	0.9848	combined
O94921	Q2NL68_S463	0.9976	combined
O94921	Q2QGD7_T172	0.9547	combined
O94921	Q2TAC6_S834	0.9998999999999999	combined
O94921	Q2TAL5_S278	0.9503	combined
O94921	Q2TAZ0_S1327	0.9884000000000001	combined
O94921	Q2WGJ9_S62	0.9784999999999999	combined
O94921	Q32MZ4_S581	0.963	combined
O94921	Q32NC0_T130	0.9697	combined
O94921	Q32P44_T885	0.9625	combined
O94921	Q3B726_S328	0.9759	combined
O94921	Q3KP66_T568	0.9838	combined
O94921	Q3KQU3_S446	0.9934000000000001	combined
O94921	Q3KQU3_S469	0.9915	combined
O94921	Q3KQU3_S479	0.9887	combined
O94921	Q3KQU3_S483	0.9821	combined
O94921	Q3KQU3_S496	0.993	combined
O94921	Q3KQU3_T97	0.9662000000000001	combined
O94921	Q3KR16_T544	0.9748	combined
O94921	Q3KR37_S21	0.9929000000000001	combined
O94921	Q3KR37_S30	0.9941	combined
O94921	Q3MIN7_S512	0.9982	combined
O94921	Q3MIN7_S573	0.9637	combined
O94921	Q3MIN7_S601	0.9956999999999999	combined
O94921	Q3MIP1_S139	0.9926999999999999	combined
O94921	Q3T8J9_S1009	0.9758	combined
O94921	Q3V6T2_S1653	0.9841	combined
O94921	Q3V6T2_S237	0.9933	combined
O94921	Q3YBR2_S400	0.9523	combined
O94921	Q3YEC7_S454	0.9899	combined
O94921	Q494U1_S545	0.9751000000000001	combined
O94921	Q494U1_T542	0.9567	combined
O94921	Q49A88_S798	0.9771	combined
O94921	Q49AM3_S464	0.9695	combined
O94921	Q49AN0_S558	0.9956999999999999	combined
O94921	Q49AN0_T300	0.9573999999999999	combined
O94921	Q4AC94_S2146	0.976	combined
O94921	Q4AC94_S770	0.9564	combined
O94921	Q4AC94_S772	0.953	combined
O94921	Q4AC94_S976	0.9879000000000001	combined
O94921	Q4G0A6_S233	0.9829000000000001	combined
O94921	Q4KMP7_S22	0.9625	combined
O94921	Q4KMP7_T148	0.9648	combined
O94921	Q4KMQ1_S264	0.9815	combined
O94921	Q4KMQ1_S418	0.9661	combined
O94921	Q4KMQ1_T267	0.9536	combined
O94921	Q4KMZ1_S253	0.975	combined
O94921	Q4KWH8_S1307	0.9699	combined
O94921	Q4KWH8_S1318	0.9848	combined
O94921	Q4L180_S1082	0.9758	combined
O94921	Q4L235_S724	0.9854	combined
O94921	Q4ZG55_S1160	0.9645	combined
O94921	Q4ZIN3_T29	0.9968	combined
O94921	Q53EL6_S94	0.9937	combined
O94921	Q53EP0_S254	0.9891	combined
O94921	Q53EQ6_S196	0.9590000000000001	combined
O94921	Q53ET0_S433	0.9627	combined
O94921	Q53ET0_S460	0.9539	combined
O94921	Q53F19_S415	0.9691	combined
O94921	Q53GA4_S144	0.9823999999999999	combined
O94921	Q53GA4_S42	0.996	combined
O94921	Q53GS9_S46	0.9606999999999999	combined
O94921	Q53H80_S21	0.9982	combined
O94921	Q53HC0_S183	0.9691	combined
O94921	Q53HL2_T199	0.9739	combined
O94921	Q53LP3_T167	0.9692000000000001	combined
O94921	Q53SF7_S404	0.9736	combined
O94921	Q58A45_S354	0.965	combined
O94921	Q58EX2_S2019	0.9606	combined
O94921	Q58WW2_S467	0.9692000000000001	combined
O94921	Q5BJF6_S826	0.9734999999999999	combined
O94921	Q5BKX5_S6	0.9909	combined
O94921	Q5BKX6_S732	0.9773000000000001	combined
O94921	Q5BKZ1_S162	0.9551000000000001	combined
O94921	Q5D1E8_S359	0.9965999999999999	combined
O94921	Q5D1E8_T31	0.9994	combined
O94921	Q5EBL2_S340	0.9695	combined
O94921	Q5FBB7_S507	0.9828	combined
O94921	Q5FWE3_S808	0.9865	combined
O94921	Q5FWE3_S841	0.9748	combined
O94921	Q5FWF5_S279	0.966	combined
O94921	Q5GH76_T211	0.9531999999999999	combined
O94921	Q5H943_S107	0.9792000000000001	combined
O94921	Q5H9F3_T641	0.9765	combined
O94921	Q5HYC2_S1395	0.9519	combined
O94921	Q5HYI7_S284	0.9673	combined
O94921	Q5HYW2_S668	0.9711	combined
O94921	Q5I0X4_S6	0.9897	combined
O94921	Q5JQC9_T265	0.9828	combined
O94921	Q5JR12_S25	0.9954000000000001	combined
O94921	Q5JR12_S45	0.9659	combined
O94921	Q5JST6_S382	0.9945	combined
O94921	Q5JSZ5_S1358	0.9656999999999999	combined
O94921	Q5JSZ5_S1808	0.9754	combined
O94921	Q5JTD0_S345	0.9954000000000001	combined
O94921	Q5JTD0_S531	0.9856	combined
O94921	Q5JTD0_T318	0.9558	combined
O94921	Q5JTV8_S143	0.9531999999999999	combined
O94921	Q5JTW2_S654	0.9512	combined
O94921	Q5JVS0_S7	0.966	combined
O94921	Q5JVS0_T121	0.6775895307932949	combined
O94921	Q5JWF2_S532	0.9892	combined
O94921	Q5M775_S847	0.9984000000000001	combined
O94921	Q5M775_S912	0.9526	combined
O94921	Q5M775_T149	0.9788	combined
O94921	Q5M775_T844	0.9536	combined
O94921	Q5MIZ7_S155	0.9662999999999999	combined
O94921	Q5PRF9_S607	0.9823000000000001	combined
O94921	Q5QJE6_T61	0.9984000000000001	combined
O94921	Q5QP82_S36	0.9883	combined
O94921	Q5QP82_S63	0.9575	combined
O94921	Q5QP82_S92	0.9741	combined
O94921	Q5R372_S119	0.9575	combined
O94921	Q5R372_S292	0.9675	combined
O94921	Q5R3F8_S672	0.9573	combined
O94921	Q5S007_S926	0.9723	combined
O94921	Q5SNT2_S441	0.9756999999999999	combined
O94921	Q5SRD0_S136	0.9586	combined
O94921	Q5SRE5_S1709	0.9503	combined
O94921	Q5SRE5_S1717	0.9558	combined
O94921	Q5SSJ5_S156	0.9703	combined
O94921	Q5SV97_S156	0.9940000000000001	combined
O94921	Q5SV97_S179	0.9969	combined
O94921	Q5SV97_S206	0.9793000000000001	combined
O94921	Q5SW79_S1251	0.9639	combined
O94921	Q5SW79_T1055	0.9526	combined
O94921	Q5SW79_T1533	0.9736	combined
O94921	Q5SW79_T174	0.9926	combined
O94921	Q5SXM2_S1224	0.9738	combined
O94921	Q5SY16_S84	0.9542	combined
O94921	Q5SYE7_S1233	0.96	combined
O94921	Q5SYE7_S1386	0.9654	combined
O94921	Q5SYE7_S568	0.9881	combined
O94921	Q5SYE7_T180	0.9872	combined
O94921	Q5T011_S2136	0.955	combined
O94921	Q5T0D9_T40	0.9584999999999999	combined
O94921	Q5T0W9_S869	0.9756999999999999	combined
O94921	Q5T0W9_S915	0.9806	combined
O94921	Q5T0W9_S976	0.9926	combined
O94921	Q5T0Z8_S1011	0.9501000000000001	combined
O94921	Q5T0Z8_S1160	0.9606	combined
O94921	Q5T0Z8_S969	0.968	combined
O94921	Q5T1R4_S1964	0.9566	combined
O94921	Q5T1R4_S2067	0.9967	combined
O94921	Q5T1R4_S2382	0.9577	combined
O94921	Q5T200_S209	0.9953	combined
O94921	Q5T200_S265	0.9823000000000001	combined
O94921	Q5T200_S346	0.9904999999999999	combined
O94921	Q5T200_S348	0.9908	combined
O94921	Q5T200_S356	0.9823999999999999	combined
O94921	Q5T200_S372	0.9759	combined
O94921	Q5T200_S64	0.9651000000000001	combined
O94921	Q5T200_S643	0.9832	combined
O94921	Q5T200_S833	0.9503	combined
O94921	Q5T200_S837	0.9983	combined
O94921	Q5T200_T1033	0.9913	combined
O94921	Q5T200_T263	0.9982	combined
O94921	Q5T200_T364	0.9891	combined
O94921	Q5T3I0_S139	0.9540000000000001	combined
O94921	Q5T481_S742	0.9945999999999999	combined
O94921	Q5T4S7_S181	0.9518000000000001	combined
O94921	Q5T4S7_S2719	0.9645999999999999	combined
O94921	Q5T4S7_S625	0.9577	combined
O94921	Q5T4S7_T18	0.9617	combined
O94921	Q5T5P2_S1044	0.9669	combined
O94921	Q5T5P2_S1794	0.9551000000000001	combined
O94921	Q5T5P2_S1806	0.9712000000000001	combined
O94921	Q5T5P2_S326	0.97	combined
O94921	Q5T5P2_S474	0.9801000000000001	combined
O94921	Q5T5U3_S1513	0.9658	combined
O94921	Q5T5U3_S318	0.95	combined
O94921	Q5T5Y3_S793	0.9856999999999999	combined
O94921	Q5T5Y3_T1122	0.9599	combined
O94921	Q5T6C5_S575	0.9841	combined
O94921	Q5T6C5_S632	0.9778	combined
O94921	Q5T6F0_S15	0.9756	combined
O94921	Q5T7B8_S1268	0.9943000000000001	combined
O94921	Q5T8A7_S1127	0.9611	combined
O94921	Q5T8A7_S1132	0.9605	combined
O94921	Q5T8A7_S460	0.9738	combined
O94921	Q5TAX3_S104	0.9687	combined
O94921	Q5TB80_S520	0.9629000000000001	combined
O94921	Q5TBA9_S2662	0.9831	combined
O94921	Q5TC82_S779	0.9529000000000001	combined
O94921	Q5TCQ9_S1248	0.9616	combined
O94921	Q5TCQ9_S684	0.9865	combined
O94921	Q5TCQ9_S724	0.9987	combined
O94921	Q5TCQ9_S857	0.9894	combined
O94921	Q5TCQ9_S978	0.9692000000000001	combined
O94921	Q5TCX8_S115	0.9693	combined
O94921	Q5TCX8_S547	0.9826	combined
O94921	Q5TCZ1_S421	0.9703	combined
O94921	Q5TCZ1_S662	0.9603	combined
O94921	Q5TCZ1_T731	0.9976999999999999	combined
O94921	Q5TDH0_S106	0.9721	combined
O94921	Q5TGY3_S1403	0.9719	combined
O94921	Q5TGY3_T34	0.9961	combined
O94921	Q5TGY3_T99	0.9501999999999999	combined
O94921	Q5TH69_S1991	0.9679000000000001	combined
O94921	Q5TH69_S538	0.9520000000000001	combined
O94921	Q5THJ4_S1573	0.9581000000000001	combined
O94921	Q5THJ4_S1765	0.9591	combined
O94921	Q5THJ4_S3010	0.9595	combined
O94921	Q5THJ4_S3319	0.991	combined
O94921	Q5THK1_S1029	0.9913	combined
O94921	Q5TKA1_S76	0.9661	combined
O94921	Q5TZA2_S1451	0.9951000000000001	combined
O94921	Q5TZA2_S494	0.9919	combined
O94921	Q5TZA2_S512	0.9556999999999999	combined
O94921	Q5TZA2_T492	0.9551000000000001	combined
O94921	Q5U5Q3_S545	0.9849	combined
O94921	Q5U5Q3_T541	0.992	combined
O94921	Q5U651_S419	0.9595999999999999	combined
O94921	Q5UIP0_S1236	0.9649	combined
O94921	Q5UIP0_S2265	0.9954999999999999	combined
O94921	Q5UIP0_S2348	0.9718000000000001	combined
O94921	Q5UIP0_S7	0.9568000000000001	combined
O94921	Q5UIP0_T409	0.9987	combined
O94921	Q5VST9_S136	0.9709	combined
O94921	Q5VST9_S5573	0.9876	combined
O94921	Q5VST9_S6201	0.9690000000000001	combined
O94921	Q5VST9_S6773	0.9884000000000001	combined
O94921	Q5VST9_S747	0.9561	combined
O94921	Q5VT06_S1256	0.9708	combined
O94921	Q5VT06_S2206	0.9693	combined
O94921	Q5VT06_S2839	0.9919	combined
O94921	Q5VT06_S567	0.9837	combined
O94921	Q5VT06_S939	0.9819	combined
O94921	Q5VT25_S1710	0.9556999999999999	combined
O94921	Q5VT52_S479	0.9516	combined
O94921	Q5VT52_S930	0.9526	combined
O94921	Q5VT52_T482	0.9715	combined
O94921	Q5VUA4_S1037	0.9915	combined
O94921	Q5VUA4_S136	0.9986	combined
O94921	Q5VUA4_S214	0.9727	combined
O94921	Q5VUA4_S40	0.9883	combined
O94921	Q5VUA4_S698	0.9567	combined
O94921	Q5VUA4_S79	0.9853000000000001	combined
O94921	Q5VUJ6_S521	0.9539	combined
O94921	Q5VV17_S216	0.9670000000000001	combined
O94921	Q5VV41_S41	0.9986	combined
O94921	Q5VV67_S1063	0.9941	combined
O94921	Q5VVQ6_S130	0.9665	combined
O94921	Q5VWG9_S301	0.9547	combined
O94921	Q5VWG9_T794	0.9833	combined
O94921	Q5VWN6_S1025	0.9504	combined
O94921	Q5VWN6_S2037	0.9924	combined
O94921	Q5VWQ0_S547	0.9747	combined
O94921	Q5VWQ8_S702	0.9516	combined
O94921	Q5VWQ8_S842	0.9675	combined
O94921	Q5VWQ8_S992	0.9521	combined
O94921	Q5VY43_S1029	0.9984999999999999	combined
O94921	Q5VYS8_T64	0.9588	combined
O94921	Q5VZK9_S1254	0.9747	combined
O94921	Q5VZK9_S1261	0.9789	combined
O94921	Q5VZK9_S1319	0.9649	combined
O94921	Q5VZK9_T916	0.9665	combined
O94921	Q5XPI4_S675	0.9787	combined
O94921	Q5XPI4_T694	0.9503	combined
O94921	Q63HK5_S644	0.9556	combined
O94921	Q63HR2_S1003	0.9873000000000001	combined
O94921	Q63HR2_S825	0.9617	combined
O94921	Q63HR2_S835	0.9686	combined
O94921	Q63HR2_T910	0.9634999999999999	combined
O94921	Q63ZY3_T168	0.9968	combined
O94921	Q63ZY6_S260	0.9690000000000001	combined
O94921	Q641Q2_S1169	0.9586	combined
O94921	Q641Q2_S441	0.9793999999999999	combined
O94921	Q659A1_S605	0.9799	combined
O94921	Q659C4_S335	0.9834999999999999	combined
O94921	Q659C4_S340	0.9873999999999999	combined
O94921	Q659C4_S343	0.9890000000000001	combined
O94921	Q659C4_S633	0.9620000000000001	combined
O94921	Q66GS9_S439	0.9551000000000001	combined
O94921	Q66K64_S50	0.9867	combined
O94921	Q66K74_S582	0.9632999999999999	combined
O94921	Q66K74_T638	0.9871	combined
O94921	Q684P5_S45	0.9906	combined
O94921	Q68CZ2_S690	0.9854	combined
O94921	Q68CZ2_S969	0.9595	combined
O94921	Q68CZ2_T632	0.9669	combined
O94921	Q68D10_S365	0.9577	combined
O94921	Q68D20_S50	0.9615	combined
O94921	Q68D20_S59	0.9811	combined
O94921	Q68D20_T53	0.9588	combined
O94921	Q68DA7_S525	0.9956	combined
O94921	Q68DC2_S740	0.9551000000000001	combined
O94921	Q68DC2_S742	0.9804	combined
O94921	Q68DK2_S1275	0.9808	combined
O94921	Q68DK2_S1780	0.9771	combined
O94921	Q68DK2_T1105	0.9679000000000001	combined
O94921	Q68DK2_T1802	0.9538	combined
O94921	Q68DK7_S126	0.9808	combined
O94921	Q68DK7_S205	0.9956999999999999	combined
O94921	Q68DK7_S442	0.995	combined
O94921	Q68DK7_T402	0.975	combined
O94921	Q68DN1_T182	0.9756999999999999	combined
O94921	Q68DQ2_S716	0.9697	combined
O94921	Q68E01_S995	0.9956999999999999	combined
O94921	Q68EM7_S667	0.9821	combined
O94921	Q68EM7_S674	0.9834999999999999	combined
O94921	Q68EM7_S676	0.9506	combined
O94921	Q68EM7_T757	0.9779000000000001	combined
O94921	Q68EM7_T763	0.9892	combined
O94921	Q69YH5_S120	0.9940000000000001	combined
O94921	Q69YH5_S591	0.9695999999999999	combined
O94921	Q69YH5_T412	0.9537	combined
O94921	Q69YN4_S1766	0.9951000000000001	combined
O94921	Q69YN4_T184	0.9749	combined
O94921	Q69YQ0_S868	0.9666	combined
O94921	Q69YU3_S400	0.9984000000000001	combined
O94921	Q69YU3_S461	0.9984999999999999	combined
O94921	Q6AI14_S792	0.9931	combined
O94921	Q6B0I6_S505	0.9853000000000001	combined
O94921	Q6DCA0_S74	0.9768000000000001	combined
O94921	Q6DCA0_S87	0.9797	combined
O94921	Q6DN12_S869	0.9573	combined
O94921	Q6DN90_S417	0.9793999999999999	combined
O94921	Q6F5E8_S1315	0.9665	combined
O94921	Q6F5E8_S1395	0.9961	combined
O94921	Q6F5E8_S991	0.9741	combined
O94921	Q6GPH4_S253	0.9734999999999999	combined
O94921	Q6ICB0_S25	0.9984999999999999	combined
O94921	Q6ICG6_S304	0.9603	combined
O94921	Q6IMN6_S660	0.9714	combined
O94921	Q6IN85_S741	0.9932	combined
O94921	Q6IN85_S768	0.9643999999999999	combined
O94921	Q6IN85_S771	0.9623	combined
O94921	Q6IN85_S774	0.9623	combined
O94921	Q6IN85_S777	0.9623	combined
O94921	Q6IPM2_S42	0.9954999999999999	combined
O94921	Q6IPM2_S45	0.9884999999999999	combined
O94921	Q6IPM2_S590	0.9654	combined
O94921	Q6IQ19_S80	0.9884999999999999	combined
O94921	Q6IQ22_S21	0.9676	combined
O94921	Q6IQ23_S536	0.965	combined
O94921	Q6IQ26_T1079	0.9743999999999999	combined
O94921	Q6JBY9_S105	0.9632	combined
O94921	Q6JBY9_S108	0.995	combined
O94921	Q6JBY9_S127	0.9573999999999999	combined
O94921	Q6JBY9_S216	0.9929000000000001	combined
O94921	Q6JBY9_T124	0.9604	combined
O94921	Q6KC79_S2658	0.9781	combined
O94921	Q6KC79_S892	0.9983	combined
O94921	Q6KC79_S912	0.9806999999999999	combined
O94921	Q6KC79_T713	0.9714	combined
O94921	Q6KC79_T735	0.9795	combined
O94921	Q6KC79_T757	0.9867	combined
O94921	Q6MZP7_T235	0.9906999999999999	combined
O94921	Q6MZP7_T280	0.9501999999999999	combined
O94921	Q6MZQ0_S29	0.9523999999999999	combined
O94921	Q6N022_T178	0.9912000000000001	combined
O94921	Q6NT89_S217	0.7074110395985805	combined
O94921	Q6NUJ5_S250	0.9718000000000001	combined
O94921	Q6NV74_T338	0.9545	combined
O94921	Q6NWY9_S764	0.9914000000000001	combined
O94921	Q6NXN4_S17	0.9915999999999999	combined
O94921	Q6NXT2_S10	0.7457628737259213	combined
O94921	Q6NY19_S152	0.9721	combined
O94921	Q6NY19_S168	0.9578	combined
O94921	Q6NYC8_S401	0.9662000000000001	combined
O94921	Q6NYC8_S432	0.9569	combined
O94921	Q6NZ67_S152	0.9672	combined
O94921	Q6NZY4_S427	0.9956	combined
O94921	Q6NZY4_T479	0.9740000000000001	combined
O94921	Q6NZY4_T492	0.9812000000000001	combined
O94921	Q6P0Q8_S1264	0.9504	combined
O94921	Q6P0Q8_S1275	0.9869	combined
O94921	Q6P0Q8_S1344	0.9712000000000001	combined
O94921	Q6P0Q8_S1364	0.9903	combined
O94921	Q6P0Q8_S1381	0.9745	combined
O94921	Q6P0Q8_S1399	0.9991	combined
O94921	Q6P0Q8_S191	0.9978	combined
O94921	Q6P0Q8_S290	0.9627	combined
O94921	Q6P1L5_S10	0.966	combined
O94921	Q6P1L5_S136	0.9799	combined
O94921	Q6P1L5_S457	0.9570000000000001	combined
O94921	Q6P1L5_S93	0.9614	combined
O94921	Q6P1R3_S436	0.9839	combined
O94921	Q6P1R3_S48	0.9591	combined
O94921	Q6P1X5_S1194	0.9743999999999999	combined
O94921	Q6P1X6_S215	0.9511	combined
O94921	Q6P2E9_S780	0.9964	combined
O94921	Q6P2E9_T807	0.9540000000000001	combined
O94921	Q6P3S6_S365	0.9934000000000001	combined
O94921	Q6P3S6_S373	0.9792000000000001	combined
O94921	Q6P3S6_S587	0.9586	combined
O94921	Q6P4E1_S319	0.9917	combined
O94921	Q6P4F7_S422	0.9825	combined
O94921	Q6P4Q7_T657	0.9806999999999999	combined
O94921	Q6P4R8_S176	0.9790000000000001	combined
O94921	Q6P582_S152	0.9539	combined
O94921	Q6P5Q4_S400	0.9936	combined
O94921	Q6P5Q4_S416	0.9912000000000001	combined
O94921	Q6P5Q4_T516	0.978	combined
O94921	Q6P5Z2_S544	0.9621999999999999	combined
O94921	Q6P5Z2_S548	0.9852	combined
O94921	Q6P5Z2_T135	0.9523999999999999	combined
O94921	Q6P5Z2_T480	0.9864	combined
O94921	Q6PCB5_S536	0.9747	combined
O94921	Q6PFW1_S977	0.9998	combined
O94921	Q6PGN9_S190	0.9852	combined
O94921	Q6PGQ7_S239	0.9528	combined
O94921	Q6PI98_S26	0.9976	combined
O94921	Q6PIY7_S69	0.9748	combined
O94921	Q6PJ61_S293	0.9886	combined
O94921	Q6PJG2_S148	0.9843999999999999	combined
O94921	Q6PJG9_S565	0.981	combined
O94921	Q6PJG9_S575	0.9975	combined
O94921	Q6PJP8_S590	0.9734	combined
O94921	Q6PJT7_S515	0.9673999999999999	combined
O94921	Q6PJT7_S665	0.9669	combined
O94921	Q6PK04_S19	0.9932	combined
O94921	Q6PKG0_S521	0.9688	combined
O94921	Q6PKG0_T1071	0.9675	combined
O94921	Q6PKG0_T376	0.9621999999999999	combined
O94921	Q6PKG0_T782	0.9538	combined
O94921	Q6PKG0_T785	0.9944	combined
O94921	Q6PKG0_T788	0.9981	combined
O94921	Q6PL18_S342	0.9943000000000001	combined
O94921	Q6Q0C0_T59	0.9536	combined
O94921	Q6RI45_S685	0.9608	combined
O94921	Q6SPF0_T130	0.9695	combined
O94921	Q6T310_S217	0.9995999999999999	combined
O94921	Q6T4P5_S508	0.9565	combined
O94921	Q6UB35_S357	0.9856999999999999	combined
O94921	Q6UB99_S1891	0.9897	combined
O94921	Q6ULP2_T617	0.9847	combined
O94921	Q6UUV9_S113	0.9997	combined
O94921	Q6UWD8_S194	0.9595999999999999	combined
O94921	Q6UX15_S280	0.9708	combined
O94921	Q6UX71_S506	0.9555	combined
O94921	Q6UXY1_S465	0.9642000000000001	combined
O94921	Q6UXY1_T297	0.9565	combined
O94921	Q6V0I7_S4755	0.9711	combined
O94921	Q6VAB6_S357	0.9717	combined
O94921	Q6VAB6_T290	0.9937	combined
O94921	Q6VN20_S355	0.958	combined
O94921	Q6VN20_S365	0.9839	combined
O94921	Q6VN20_S369	0.9804	combined
O94921	Q6W2J9_S1127	0.9894	combined
O94921	Q6W2J9_S1290	0.9506	combined
O94921	Q6W2J9_S336	0.998	combined
O94921	Q6W2J9_S340	0.997	combined
O94921	Q6WCQ1_S289	0.9659	combined
O94921	Q6WCQ1_S292	0.9745	combined
O94921	Q6WCQ1_S365	0.9914000000000001	combined
O94921	Q6WCQ1_T295	0.9653	combined
O94921	Q6WKZ4_S529	0.9590000000000001	combined
O94921	Q6XE24_S39	0.9686	combined
O94921	Q6XQN6_S513	0.9793000000000001	combined
O94921	Q6XZF7_S496	0.9936	combined
O94921	Q6XZF7_T617	0.9829000000000001	combined
O94921	Q6Y7W6_S236	0.9590000000000001	combined
O94921	Q6Y7W6_S30	0.9845999999999999	combined
O94921	Q6Y7W6_T382	0.9756	combined
O94921	Q6ZMT1_S78	0.9873999999999999	combined
O94921	Q6ZN04_S442	0.993	combined
O94921	Q6ZN17_S105	0.9942	combined
O94921	Q6ZN18_S18	0.9670000000000001	combined
O94921	Q6ZN18_S24	0.9645999999999999	combined
O94921	Q6ZN55_T387	0.9514	combined
O94921	Q6ZNH5_S98	0.9645999999999999	combined
O94921	Q6ZNJ1_T1388	0.9518000000000001	combined
O94921	Q6ZNL6_S703	0.9606999999999999	combined
O94921	Q6ZRI6_S299	0.9512	combined
O94921	Q6ZRI6_S322	0.9987999999999999	combined
O94921	Q6ZRS2_S1859	0.9719	combined
O94921	Q6ZRS2_S1882	0.9659	combined
O94921	Q6ZRS2_S1940	0.9886	combined
O94921	Q6ZRS2_S263	0.9790000000000001	combined
O94921	Q6ZRS2_S2790	0.9919	combined
O94921	Q6ZRS2_S3016	0.9976999999999999	combined
O94921	Q6ZRS2_S3161	0.9875	combined
O94921	Q6ZRS2_T572	0.9754999999999999	combined
O94921	Q6ZRV2_S881	0.9917	combined
O94921	Q6ZRV2_S892	0.9984999999999999	combined
O94921	Q6ZRV2_S914	0.9973000000000001	combined
O94921	Q6ZRV2_S925	0.9879000000000001	combined
O94921	Q6ZRV2_T883	0.9519	combined
O94921	Q6ZS17_S401	0.9826999999999999	combined
O94921	Q6ZS17_T355	0.9843999999999999	combined
O94921	Q6ZS17_T425	0.9645	combined
O94921	Q6ZS17_T728	0.9837	combined
O94921	Q6ZS81_S3123	0.99	combined
O94921	Q6ZSY5_S18	0.9815	combined
O94921	Q6ZSZ5_S1103	0.9967	combined
O94921	Q6ZSZ5_S1111	0.9631000000000001	combined
O94921	Q6ZSZ5_S1152	0.9582999999999999	combined
O94921	Q6ZSZ5_S146	0.9575	combined
O94921	Q6ZSZ5_S760	0.9902	combined
O94921	Q6ZTI6_S33	0.9782	combined
O94921	Q6ZTN6_S465	0.9856	combined
O94921	Q6ZTN6_T469	0.9756	combined
O94921	Q6ZTU2_S310	0.9586	combined
O94921	Q6ZTU2_T203	0.9601000000000001	combined
O94921	Q6ZTU2_T441	0.963	combined
O94921	Q6ZU35_S1017	0.9882	combined
O94921	Q6ZU35_S1042	0.9671	combined
O94921	Q6ZU35_S579	0.9548000000000001	combined
O94921	Q6ZU35_S975	0.9875	combined
O94921	Q6ZU65_S1048	0.9636	combined
O94921	Q6ZU65_S1054	0.9965	combined
O94921	Q6ZU65_S1060	0.9749	combined
O94921	Q6ZU65_S1123	0.991	combined
O94921	Q6ZU65_T986	0.9723	combined
O94921	Q6ZU80_S1053	0.9741	combined
O94921	Q6ZUJ8_S759	0.9642000000000001	combined
O94921	Q6ZUK4_S357	0.9815999999999999	combined
O94921	Q6ZVF9_S583	0.9848	combined
O94921	Q6ZW13_S313	0.9768000000000001	combined
O94921	Q6ZW31_S224	0.9906999999999999	combined
O94921	Q6ZW31_S244	0.9645999999999999	combined
O94921	Q6ZWB6_S78	0.9840000000000001	combined
O94921	Q6ZWE6_S350	0.9891	combined
O94921	Q70CQ3_S210	0.9937999999999999	combined
O94921	Q70CQ4_S1178	0.977	combined
O94921	Q70CQ4_S1323	0.9561	combined
O94921	Q70E73_S610	0.9906999999999999	combined
O94921	Q70E73_S853	0.996	combined
O94921	Q70E73_S856	0.9642000000000001	combined
O94921	Q70E73_T805	0.9721	combined
O94921	Q70EL1_S632	0.9623	combined
O94921	Q70EL4_S969	0.9989	combined
O94921	Q70J99_S150	0.9615	combined
O94921	Q711Q0_S517	0.9751000000000001	combined
O94921	Q711Q0_T865	0.9753000000000001	combined
O94921	Q717R9_S17	0.9825	combined
O94921	Q719H9_S12	0.9542	combined
O94921	Q71DI3_S10	0.7457628737259213	combined
O94921	Q71DI3_S28	0.7077553426411228	combined
O94921	Q71RC2_S722	0.9940000000000001	combined
O94921	Q71RG4_S170	0.9829000000000001	combined
O94921	Q75QN2_T18	0.9619	combined
O94921	Q75VX8_S735	0.9843000000000001	combined
O94921	Q75VX8_S784	0.9611	combined
O94921	Q765P7_S342	0.9861	combined
O94921	Q765P7_T567	0.9787	combined
O94921	Q76I76_S1283	0.9595999999999999	combined
O94921	Q76I76_S236	0.9595999999999999	combined
O94921	Q76I76_T779	0.9726	combined
O94921	Q76L83_S146	0.9653	combined
O94921	Q76L83_S637	0.9541	combined
O94921	Q76N32_S435	0.9904000000000001	combined
O94921	Q76NI1_S392	0.9511	combined
O94921	Q7KZ85_S1701	0.9926999999999999	combined
O94921	Q7KZ85_T1697	0.9884000000000001	combined
O94921	Q7KZI7_S456	0.991	combined
O94921	Q7KZI7_S486	0.975	combined
O94921	Q7KZI7_T469	0.9506999999999999	combined
O94921	Q7L1V2_S59	0.9826999999999999	combined
O94921	Q7L2J0_T291	0.991	combined
O94921	Q7L4I2_S222	0.9698	combined
O94921	Q7L4P6_S361	0.9845	combined
O94921	Q7L576_T1068	0.9506	combined
O94921	Q7L590_S548	0.9734	combined
O94921	Q7L590_T625	0.9882	combined
O94921	Q7L804_S270	0.9882	combined
O94921	Q7L8A9_S313	0.9598	combined
O94921	Q7L8C5_S113	0.9603	combined
O94921	Q7L8L6_S95	0.9803000000000001	combined
O94921	Q7L9B9_T134	0.9658	combined
O94921	Q7LBC6_T1270	0.9929000000000001	combined
O94921	Q7RTP6_S1143	0.9579000000000001	combined
O94921	Q7RTP6_S1310	0.9889	combined
O94921	Q7RTP6_S1406	0.9815999999999999	combined
O94921	Q7RTP6_S1458	0.9749	combined
O94921	Q7RTP6_S1704	0.9590000000000001	combined
O94921	Q7RTP6_T1403	0.9795	combined
O94921	Q7RTP6_T509	0.9879000000000001	combined
O94921	Q7RTU7_S157	0.9734	combined
O94921	Q7Z2K6_S53	0.9723999999999999	combined
O94921	Q7Z2K8_S850	0.9859	combined
O94921	Q7Z2W4_S310	0.9555	combined
O94921	Q7Z2Z1_S1013	0.9993000000000001	combined
O94921	Q7Z333_S1621	0.9582999999999999	combined
O94921	Q7Z3B3_S820	0.9963	combined
O94921	Q7Z3B3_S991	0.9829000000000001	combined
O94921	Q7Z3B3_T1003	0.9898	combined
O94921	Q7Z3B3_T1022	0.9523999999999999	combined
O94921	Q7Z3J3_S128	0.973	combined
O94921	Q7Z3J3_S797	0.9704	combined
O94921	Q7Z3J3_T800	0.9571	combined
O94921	Q7Z3K3_T1368	0.9625	combined
O94921	Q7Z401_S1240	0.9605	combined
O94921	Q7Z401_S1256	0.9871	combined
O94921	Q7Z401_S731	0.9671	combined
O94921	Q7Z434_T234	0.9763	combined
O94921	Q7Z4H7_S406	0.9887999999999999	combined
O94921	Q7Z4H7_S805	0.9682	combined
O94921	Q7Z4H7_S908	0.9969	combined
O94921	Q7Z4K8_S88	0.9904999999999999	combined
O94921	Q7Z4S6_S1239	0.9787	combined
O94921	Q7Z4S6_S1275	0.9879000000000001	combined
O94921	Q7Z589_S168	0.9527	combined
O94921	Q7Z589_S173	0.97	combined
O94921	Q7Z589_S238	0.9690000000000001	combined
O94921	Q7Z589_S385	0.9931	combined
O94921	Q7Z5H3_S359	0.9859	combined
O94921	Q7Z5J4_S1358	0.9773999999999999	combined
O94921	Q7Z5J4_S916	0.9615	combined
O94921	Q7Z5L9_S175	0.971	combined
O94921	Q7Z5L9_S460	0.9667	combined
O94921	Q7Z5L9_T147	0.9772	combined
O94921	Q7Z5L9_T392	0.9681000000000001	combined
O94921	Q7Z5Q1_S89	0.9734	combined
O94921	Q7Z5Q1_S92	0.9655	combined
O94921	Q7Z5U6_S11	0.9523999999999999	combined
O94921	Q7Z6E9_S1179	0.9815	combined
O94921	Q7Z6E9_S1277	0.9629000000000001	combined
O94921	Q7Z6E9_S360	0.9813	combined
O94921	Q7Z6E9_S688	0.9736	combined
O94921	Q7Z6E9_S772	0.9684999999999999	combined
O94921	Q7Z6E9_S780	0.9656999999999999	combined
O94921	Q7Z6E9_S873	0.9865999999999999	combined
O94921	Q7Z6G3_S57	0.9872	combined
O94921	Q7Z6I6_S349	0.9911	combined
O94921	Q7Z6J4_S48	0.9784999999999999	combined
O94921	Q7Z6M1_S191	0.9976999999999999	combined
O94921	Q7Z6P3_S448	0.9921	combined
O94921	Q7Z6Z7_S1077	0.9817	combined
O94921	Q7Z7B0_S1111	0.9725	combined
O94921	Q7Z7G8_S3052	0.9590000000000001	combined
O94921	Q7Z7K6_T98	0.9573	combined
O94921	Q7Z7L9_S318	0.9664	combined
O94921	Q86SQ0_S334	0.9588	combined
O94921	Q86SQ0_S73	0.9876999999999999	combined
O94921	Q86SQ0_S82	0.9520000000000001	combined
O94921	Q86SQ0_T109	0.9968	combined
O94921	Q86SU0_S469	0.9833	combined
O94921	Q86T82_T631	0.965	combined
O94921	Q86TB9_S179	0.9875	combined
O94921	Q86TG7_S252	0.9621	combined
O94921	Q86TJ2_S144	0.9901000000000001	combined
O94921	Q86TP1_S321	0.9814	combined
O94921	Q86TS9_S118	0.9667	combined
O94921	Q86TV6_S202	0.9913	combined
O94921	Q86U38_S7	0.9790000000000001	combined
O94921	Q86U44_S525	0.9601999999999999	combined
O94921	Q86U70_T61	0.9639	combined
O94921	Q86U86_S1453	0.9568000000000001	combined
O94921	Q86U86_T301	0.9551999999999999	combined
O94921	Q86U90_S37	0.9863	combined
O94921	Q86UA6_S18	0.9565	combined
O94921	Q86UA6_S7	0.9603	combined
O94921	Q86UC2_T286	0.9962000000000001	combined
O94921	Q86UD0_S284	0.9675	combined
O94921	Q86UE8_T78	0.9792000000000001	combined
O94921	Q86UK7_S437	1.0	combined
O94921	Q86UR1_S282	0.9895	combined
O94921	Q86UR5_S881	0.9792000000000001	combined
O94921	Q86UT5_S436	0.9529000000000001	combined
O94921	Q86UU0_S21	0.9851000000000001	combined
O94921	Q86UU0_S25	0.9937	combined
O94921	Q86UU0_S750	0.9879000000000001	combined
O94921	Q86UU0_S926	0.9856999999999999	combined
O94921	Q86UU0_S934	0.9787	combined
O94921	Q86UU0_S997	0.9879000000000001	combined
O94921	Q86UU1_S1002	0.9534999999999999	combined
O94921	Q86UU1_S1004	0.9884999999999999	combined
O94921	Q86UU1_S157	0.9708	combined
O94921	Q86UU1_S324	0.9998999999999999	combined
O94921	Q86UU1_S381	0.9964	combined
O94921	Q86UU1_S443	0.9973000000000001	combined
O94921	Q86UU1_S461	0.9814	combined
O94921	Q86UU1_S470	0.9832	combined
O94921	Q86UU1_S518	0.9904000000000001	combined
O94921	Q86UU1_S520	0.9981	combined
O94921	Q86UX6_S18	0.9864	combined
O94921	Q86UZ6_S176	0.9571	combined
O94921	Q86V42_S325	0.9732	combined
O94921	Q86VM9_S487	0.9962000000000001	combined
O94921	Q86VM9_S613	0.9601000000000001	combined
O94921	Q86VM9_S868	0.9939	combined
O94921	Q86VM9_S893	0.9893000000000001	combined
O94921	Q86VQ1_S105	0.9632	combined
O94921	Q86VQ1_S108	0.9631000000000001	combined
O94921	Q86VQ1_S140	0.9679000000000001	combined
O94921	Q86VQ1_S148	0.9984999999999999	combined
O94921	Q86VQ1_S406	0.9570000000000001	combined
O94921	Q86VQ6_S32	0.9751000000000001	combined
O94921	Q86VQ6_S42	0.9647	combined
O94921	Q86VQ6_S8	0.9839	combined
O94921	Q86VV8_S310	0.958	combined
O94921	Q86W92_S40	0.9823000000000001	combined
O94921	Q86W92_S579	0.9806	combined
O94921	Q86WB0_S395	0.9717	combined
O94921	Q86X02_S167	0.9849	combined
O94921	Q86X10_S1320	0.9775	combined
O94921	Q86X10_T363	0.9740000000000001	combined
O94921	Q86X27_S329	0.9743999999999999	combined
O94921	Q86X29_S467	0.9939	combined
O94921	Q86X51_S410	0.9606999999999999	combined
O94921	Q86X51_S443	0.9634	combined
O94921	Q86XJ1_T611	0.9567	combined
O94921	Q86XL3_S914	0.9666	combined
O94921	Q86XL3_S919	0.9832	combined
O94921	Q86XN7_T162	0.9965999999999999	combined
O94921	Q86XN8_S514	0.9923000000000001	combined
O94921	Q86XN8_T510	0.9584999999999999	combined
O94921	Q86XR2_S38	0.9915999999999999	combined
O94921	Q86XR8_S53	0.9542	combined
O94921	Q86XT2_S240	0.985	combined
O94921	Q86Y01_S279	0.9806	combined
O94921	Q86YA3_S880	0.9858	combined
O94921	Q86YC2_S285	0.9531000000000001	combined
O94921	Q86YC2_T757	0.9509000000000001	combined
O94921	Q86YD1_S73	0.9854999999999999	combined
O94921	Q86YN6_S239	0.9945	combined
O94921	Q86YP4_S114	0.9543	combined
O94921	Q86YP4_S548	0.9898	combined
O94921	Q86YS7_T285	0.9672	combined
O94921	Q86YV0_S367	0.9801000000000001	combined
O94921	Q86YV0_S988	0.9695	combined
O94921	Q86YV5_S263	0.993	combined
O94921	Q86YV5_S837	0.986	combined
O94921	Q86YV5_S844	0.9934000000000001	combined
O94921	Q86YV5_S907	0.9915999999999999	combined
O94921	Q86YV5_T1227	0.983	combined
O94921	Q86YW9_S637	0.9791	combined
O94921	Q86Z02_S355	0.7827199131898689	combined
O94921	Q8IU68_S683	0.9731000000000001	combined
O94921	Q8IU68_S703	0.9872	combined
O94921	Q8IU81_S125	0.9509000000000001	combined
O94921	Q8IUC4_S674	0.9753000000000001	combined
O94921	Q8IUD2_S21	0.9959	combined
O94921	Q8IUG5_S2377	0.9845999999999999	combined
O94921	Q8IUR5_S253	0.9842	combined
O94921	Q8IUW5_T261	0.9589	combined
O94921	Q8IV32_S264	0.9812000000000001	combined
O94921	Q8IV32_S453	0.9634999999999999	combined
O94921	Q8IV50_S24	0.9704	combined
O94921	Q8IV63_S115	0.9616	combined
O94921	Q8IV63_S71	0.9643999999999999	combined
O94921	Q8IV63_T104	0.9983	combined
O94921	Q8IVB4_S600	0.9661	combined
O94921	Q8IVF5_S201	0.9656	combined
O94921	Q8IVH2_S554	0.9618000000000001	combined
O94921	Q8IVJ1_S89	0.9564	combined
O94921	Q8IVL0_S1743	0.9945	combined
O94921	Q8IVL1_S1869	0.9942	combined
O94921	Q8IVL1_T1519	0.9545999999999999	combined
O94921	Q8IVL1_T1881	0.9840000000000001	combined
O94921	Q8IVT2_S466	0.9570000000000001	combined
O94921	Q8IVT2_S78	0.9545999999999999	combined
O94921	Q8IVT2_T433	0.9623999999999999	combined
O94921	Q8IVT5_T274	0.9982	combined
O94921	Q8IVT5_T288	0.9952	combined
O94921	Q8IVW8_T74	0.9726	combined
O94921	Q8IW19_S131	0.9608	combined
O94921	Q8IW41_S212	0.9591	combined
O94921	Q8IWB9_S170	0.9799	combined
O94921	Q8IWB9_S266	0.9788	combined
O94921	Q8IWB9_S736	0.9603	combined
O94921	Q8IWB9_S794	0.9587	combined
O94921	Q8IWC1_S509	0.9679000000000001	combined
O94921	Q8IWC1_S524	0.9983	combined
O94921	Q8IWE5_S264	0.9803000000000001	combined
O94921	Q8IWE5_S357	0.9934000000000001	combined
O94921	Q8IWE5_S559	0.9545	combined
O94921	Q8IWI9_S1208	0.9601000000000001	combined
O94921	Q8IWI9_S534	0.9945999999999999	combined
O94921	Q8IWI9_S924	0.9737	combined
O94921	Q8IWI9_T1213	0.9843999999999999	combined
O94921	Q8IWQ3_S367	0.9814	combined
O94921	Q8IWQ3_S427	0.961	combined
O94921	Q8IWQ3_S435	0.9676	combined
O94921	Q8IWQ3_S439	0.9963	combined
O94921	Q8IWQ3_S467	0.9717	combined
O94921	Q8IWQ3_S489	0.9939	combined
O94921	Q8IWQ3_T443	0.9799	combined
O94921	Q8IWT3_S1461	0.988	combined
O94921	Q8IWU2_S1397	0.9640000000000001	combined
O94921	Q8IWX8_S817	0.9892	combined
O94921	Q8IWY8_S153	0.9901000000000001	combined
O94921	Q8IWZ3_S1670	0.9699	combined
O94921	Q8IWZ3_S1679	0.9895999999999999	combined
O94921	Q8IX03_S548	0.9884000000000001	combined
O94921	Q8IX03_T912	0.9679000000000001	combined
O94921	Q8IX07_S491	0.9936	combined
O94921	Q8IX07_S512	0.9508	combined
O94921	Q8IX07_S61	0.9511	combined
O94921	Q8IX07_S638	0.9590000000000001	combined
O94921	Q8IX07_S768	0.9804	combined
O94921	Q8IX07_T489	0.9795999999999999	combined
O94921	Q8IX90_S155	0.99	combined
O94921	Q8IXJ9_S463	0.981	combined
O94921	Q8IXM6_S185	0.9715	combined
O94921	Q8IXR5_S232	0.9587	combined
O94921	Q8IXR5_S241	0.9784999999999999	combined
O94921	Q8IXT5_S280	0.98	combined
O94921	Q8IXT5_S98	0.9626	combined
O94921	Q8IXY8_S16	0.9995	combined
O94921	Q8IXZ2_S408	0.9521	combined
O94921	Q8IXZ2_S593	0.9976	combined
O94921	Q8IY17_S345	0.9689	combined
O94921	Q8IY17_S353	0.9832	combined
O94921	Q8IY18_S12	0.9514	combined
O94921	Q8IY22_S349	0.9666	combined
O94921	Q8IY26_S26	0.9681000000000001	combined
O94921	Q8IY33_S153	0.9620000000000001	combined
O94921	Q8IY33_S249	0.9595	combined
O94921	Q8IY33_S649	0.9839	combined
O94921	Q8IY33_S658	0.9647	combined
O94921	Q8IY33_S660	0.9915	combined
O94921	Q8IY33_T375	0.9753000000000001	combined
O94921	Q8IY63_S322	0.9670000000000001	combined
O94921	Q8IY63_S906	0.9782	combined
O94921	Q8IY67_S14	0.9986	combined
O94921	Q8IY92_S1342	0.9559000000000001	combined
O94921	Q8IY92_S467	0.986	combined
O94921	Q8IY92_S584	0.977	combined
O94921	Q8IY92_S601	0.9673999999999999	combined
O94921	Q8IY92_T1315	0.9804999999999999	combined
O94921	Q8IYA6_T393	0.9734999999999999	combined
O94921	Q8IYB3_S292	0.9704999999999999	combined
O94921	Q8IYB3_S389	0.9944	combined
O94921	Q8IYB3_S393	0.9553	combined
O94921	Q8IYB3_S402	0.9739	combined
O94921	Q8IYB3_S414	0.9695999999999999	combined
O94921	Q8IYB3_S549	0.9995	combined
O94921	Q8IYB3_S551	0.9848	combined
O94921	Q8IYB3_S560	0.9974	combined
O94921	Q8IYB3_S562	0.9842	combined
O94921	Q8IYB3_S583	0.9979	combined
O94921	Q8IYB3_S597	0.985	combined
O94921	Q8IYB3_S605	0.9948999999999999	combined
O94921	Q8IYB3_S607	0.9684999999999999	combined
O94921	Q8IYB3_S616	0.9833	combined
O94921	Q8IYB3_S626	0.9971	combined
O94921	Q8IYB3_S628	0.9732999999999999	combined
O94921	Q8IYB3_S646	0.9817	combined
O94921	Q8IYB3_S653	0.9911	combined
O94921	Q8IYB3_S683	0.9932	combined
O94921	Q8IYB3_S685	0.9995	combined
O94921	Q8IYB3_S707	0.9506	combined
O94921	Q8IYB3_S713	0.9869	combined
O94921	Q8IYB3_S715	0.9704	combined
O94921	Q8IYB3_S769	0.9704	combined
O94921	Q8IYB3_S795	0.9804999999999999	combined
O94921	Q8IYB3_T406	0.9778	combined
O94921	Q8IYB3_T572	0.9984999999999999	combined
O94921	Q8IYB3_T574	0.9965	combined
O94921	Q8IYB3_T581	0.9975	combined
O94921	Q8IYD8_S1571	0.9937	combined
O94921	Q8IYH5_S391	0.9745	combined
O94921	Q8IYH5_S49	0.9975	combined
O94921	Q8IYH5_S606	0.9862000000000001	combined
O94921	Q8IYJ0_S213	0.9803000000000001	combined
O94921	Q8IYJ3_S470	0.9767	combined
O94921	Q8IYK8_S27	0.9762000000000001	combined
O94921	Q8IZ07_S229	0.9642000000000001	combined
O94921	Q8IZ21_S228	0.9578	combined
O94921	Q8IZ21_S291	0.9833	combined
O94921	Q8IZ21_S342	0.992	combined
O94921	Q8IZ21_S344	0.9913	combined
O94921	Q8IZ21_T358	0.9714	combined
O94921	Q8IZ21_T432	0.9562	combined
O94921	Q8IZ26_S113	0.9904000000000001	combined
O94921	Q8IZD0_S117	0.991	combined
O94921	Q8IZD0_S288	0.9523999999999999	combined
O94921	Q8IZD0_S77	0.9918	combined
O94921	Q8IZD2_S1002	0.9869	combined
O94921	Q8IZD2_S1444	0.9915999999999999	combined
O94921	Q8IZD2_S531	0.9881	combined
O94921	Q8IZD2_S795	0.981	combined
O94921	Q8IZD4_S67	0.9841	combined
O94921	Q8IZL8_S477	0.9842	combined
O94921	Q8IZL8_S481	0.9543	combined
O94921	Q8IZN3_S455	0.9642000000000001	combined
O94921	Q8IZP0_S183	0.9834999999999999	combined
O94921	Q8IZP0_T196	0.9508	combined
O94921	Q8IZQ8_S347	0.9652	combined
O94921	Q8IZT6_T647	0.9591	combined
O94921	Q8IZW8_S248	0.9534	combined
O94921	Q8IZW8_S350	0.9575	combined
O94921	Q8IZW8_T347	0.9754999999999999	combined
O94921	Q8N0Y2_S235	0.9573999999999999	combined
O94921	Q8N0Z2_S156	0.9856	combined
O94921	Q8N0Z3_S764	0.9761	combined
O94921	Q8N0Z3_T239	0.9698	combined
O94921	Q8N108_S377	0.9655	combined
O94921	Q8N122_S8	0.9701000000000001	combined
O94921	Q8N122_T714	0.9989	combined
O94921	Q8N163_T897	0.9934999999999999	combined
O94921	Q8N1F8_S610	0.9691	combined
O94921	Q8N1G0_S1099	0.9836	combined
O94921	Q8N1G0_S275	0.9548000000000001	combined
O94921	Q8N1G0_S301	0.9887999999999999	combined
O94921	Q8N1G0_T137	0.9734	combined
O94921	Q8N1G1_S422	0.9614	combined
O94921	Q8N1G1_S459	0.998	combined
O94921	Q8N1G1_S794	0.9593	combined
O94921	Q8N1G1_S914	0.986	combined
O94921	Q8N1I0_S1607	0.9638	combined
O94921	Q8N1I0_S1631	0.9886	combined
O94921	Q8N1I0_S1700	0.9902	combined
O94921	Q8N1I0_S1815	0.9706	combined
O94921	Q8N1K5_S584	0.9691	combined
O94921	Q8N1M1_S407	0.9964	combined
O94921	Q8N205_S331	0.9982	combined
O94921	Q8N2M8_S647	0.9815999999999999	combined
O94921	Q8N2M8_S649	0.9856999999999999	combined
O94921	Q8N2R0_S145	0.988	combined
O94921	Q8N2S1_S300	0.9544	combined
O94921	Q8N2W9_T99	0.9887	combined
O94921	Q8N2Y8_S536	0.997	combined
O94921	Q8N2Y8_S559	0.9945999999999999	combined
O94921	Q8N2Y8_S775	0.9501999999999999	combined
O94921	Q8N302_S11	0.9887	combined
O94921	Q8N344_S11	0.9765	combined
O94921	Q8N350_S328	0.993	combined
O94921	Q8N350_S484	0.958	combined
O94921	Q8N350_S528	0.9994	combined
O94921	Q8N398_S769	0.9523	combined
O94921	Q8N398_T95	0.9945	combined
O94921	Q8N3F8_S471	0.976	combined
O94921	Q8N3F8_S640	0.9564	combined
O94921	Q8N3F8_T302	0.9931	combined
O94921	Q8N3F8_T318	0.9995999999999999	combined
O94921	Q8N3F8_T355	0.9989	combined
O94921	Q8N3F8_T603	0.9662000000000001	combined
O94921	Q8N3J3_T355	0.9701000000000001	combined
O94921	Q8N3K9_S142	0.9990000000000001	combined
O94921	Q8N3K9_S168	0.9681000000000001	combined
O94921	Q8N3V7_S232	0.9788	combined
O94921	Q8N3V7_S525	0.9568000000000001	combined
O94921	Q8N3V7_S702	0.9854999999999999	combined
O94921	Q8N3V7_S754	0.9979	combined
O94921	Q8N3V7_S854	0.9876999999999999	combined
O94921	Q8N3V7_S899	0.9892	combined
O94921	Q8N3X6_S26	0.9621999999999999	combined
O94921	Q8N3Z6_T340	0.9832	combined
O94921	Q8N4N8_S147	0.9841	combined
O94921	Q8N4Y2_S392	0.9871	combined
O94921	Q8N4Z0_S93	0.9876999999999999	combined
O94921	Q8N554_S599	0.9726	combined
O94921	Q8N556_S265	0.9843000000000001	combined
O94921	Q8N556_S668	0.992	combined
O94921	Q8N565_S213	0.9517	combined
O94921	Q8N5H7_S343	0.9537	combined
O94921	Q8N5H7_S440	0.9806999999999999	combined
O94921	Q8N5I2_S292	0.9890000000000001	combined
O94921	Q8N5J2_S103	0.9845999999999999	combined
O94921	Q8N5W9_S34	0.9782	combined
O94921	Q8N5Y2_S400	0.9717	combined
O94921	Q8N5Y2_T334	0.9831	combined
O94921	Q8N612_S482	0.9571999999999999	combined
O94921	Q8N612_S523	0.9777	combined
O94921	Q8N6S5_S80	0.9688	combined
O94921	Q8N6S5_T19	0.9771	combined
O94921	Q8N6T7_S338	0.9740000000000001	combined
O94921	Q8N6T7_T294	0.9991	combined
O94921	Q8N7R7_S14	0.9854	combined
O94921	Q8N884_S305	0.9717	combined
O94921	Q8N8E2_S253	0.9638	combined
O94921	Q8N8Q3_S261	0.9903	combined
O94921	Q8N8Q3_T258	0.997	combined
O94921	Q8N8S7_T538	0.9533	combined
O94921	Q8N8Z6_S488	0.9836	combined
O94921	Q8N960_S380	0.973	combined
O94921	Q8N9B5_S713	0.9776	combined
O94921	Q8N9M1_S126	0.9623999999999999	combined
O94921	Q8N9M1_T155	0.9629000000000001	combined
O94921	Q8N9T8_S480	0.9849	combined
O94921	Q8N9U0_S168	0.9954999999999999	combined
O94921	Q8N9Z2_T185	0.9763	combined
O94921	Q8NA72_S109	0.9606	combined
O94921	Q8NAC3_T772	0.9858	combined
O94921	Q8NAF0_S12	0.9551999999999999	combined
O94921	Q8NAV1_S209	0.9553	combined
O94921	Q8NAV2_S233	0.9764	combined
O94921	Q8NAX2_S11	0.9592	combined
O94921	Q8NB59_T157	0.9665	combined
O94921	Q8NBZ0_S127	0.9656	combined
O94921	Q8NBZ0_S98	0.9995	combined
O94921	Q8NC44_S403	0.9797	combined
O94921	Q8NC74_S145	0.9741	combined
O94921	Q8NC74_S190	0.9737	combined
O94921	Q8NCA9_T37	0.956	combined
O94921	Q8NCD3_S140	0.9512999999999999	combined
O94921	Q8NCF5_S173	0.9625	combined
O94921	Q8NCF5_S204	0.9982	combined
O94921	Q8NCF5_S234	0.9898	combined
O94921	Q8NCH0_T7	0.9767	combined
O94921	Q8NCN4_T391	0.9628	combined
O94921	Q8ND24_S47	0.9679000000000001	combined
O94921	Q8ND24_S501	0.9836	combined
O94921	Q8ND24_S511	0.9909	combined
O94921	Q8ND30_S363	0.9819	combined
O94921	Q8ND56_S183	0.9571999999999999	combined
O94921	Q8ND56_S216	0.9703	combined
O94921	Q8ND76_S12	0.9937999999999999	combined
O94921	Q8ND82_S105	0.9537	combined
O94921	Q8NDD1_T142	0.9597	combined
O94921	Q8NDI1_S408	0.9629000000000001	combined
O94921	Q8NDI1_S432	0.9788	combined
O94921	Q8NDI1_S436	0.9921	combined
O94921	Q8NDI1_S759	0.9643	combined
O94921	Q8NDT2_S113	0.9906999999999999	combined
O94921	Q8NDT2_S267	0.9501999999999999	combined
O94921	Q8NDX1_S1020	0.9843000000000001	combined
O94921	Q8NDX1_S118	0.9517	combined
O94921	Q8NDX1_S134	0.9568000000000001	combined
O94921	Q8NDX1_S143	0.9904000000000001	combined
O94921	Q8NDX1_S461	0.965	combined
O94921	Q8NE00_S120	0.9921	combined
O94921	Q8NEL9_S8	0.9972	combined
O94921	Q8NEM0_S333	0.9765999999999999	combined
O94921	Q8NEN9_S989	0.9873000000000001	combined
O94921	Q8NEU8_T448	0.9840000000000001	combined
O94921	Q8NEV8_S1753	0.9933	combined
O94921	Q8NEV8_S1768	0.9742000000000001	combined
O94921	Q8NEV8_S643	0.9847	combined
O94921	Q8NEY1_S1253	0.9945	combined
O94921	Q8NEY1_S1382	0.9571999999999999	combined
O94921	Q8NEY1_S312	0.9570000000000001	combined
O94921	Q8NEY8_S140	0.9645	combined
O94921	Q8NEZ4_S1893	0.9893000000000001	combined
O94921	Q8NEZ4_S2937	0.9731000000000001	combined
O94921	Q8NEZ4_S3526	0.9702	combined
O94921	Q8NF64_T580	0.972	combined
O94921	Q8NF91_S5883	0.9804	combined
O94921	Q8NF91_T8360	0.973	combined
O94921	Q8NF99_S182	0.9584999999999999	combined
O94921	Q8NFC6_T660	0.9765999999999999	combined
O94921	Q8NFD5_S1559	0.9743	combined
O94921	Q8NFH5_S25	0.9961	combined
O94921	Q8NFH5_S259	0.9523999999999999	combined
O94921	Q8NFH5_T273	0.9617	combined
O94921	Q8NFH5_T48	0.9698	combined
O94921	Q8NFP7_S148	0.955	combined
O94921	Q8NFP9_S1321	0.9793999999999999	combined
O94921	Q8NFT2_S9	0.9678	combined
O94921	Q8NFZ4_S713	0.9956	combined
O94921	Q8NG27_S70	0.9801000000000001	combined
O94921	Q8NG31_S32	0.9912000000000001	combined
O94921	Q8NHG8_S151	0.9527	combined
O94921	Q8NHL6_S579	0.9924	combined
O94921	Q8NHM5_S914	0.9712999999999999	combined
O94921	Q8NHU6_S190	0.9571999999999999	combined
O94921	Q8NHU6_S319	0.9848	combined
O94921	Q8NHU6_T327	0.9742000000000001	combined
O94921	Q8NHV4_S282	0.9576	combined
O94921	Q8NHV4_T550	0.9514	combined
O94921	Q8NI27_S1393	0.9898	combined
O94921	Q8NI77_S674	0.9906999999999999	combined
O94921	Q8TAD8_S99	0.9865	combined
O94921	Q8TAP8_S52	0.9933	combined
O94921	Q8TAP8_S87	0.9865999999999999	combined
O94921	Q8TAP9_S115	0.9784999999999999	combined
O94921	Q8TAP9_S40	0.9990000000000001	combined
O94921	Q8TAP9_S80	0.9959	combined
O94921	Q8TAP9_T10	0.9823999999999999	combined
O94921	Q8TAQ2_S302	0.9987	combined
O94921	Q8TAQ2_S304	0.9923000000000001	combined
O94921	Q8TAQ2_T322	0.9944	combined
O94921	Q8TAY7_S63	0.9947	combined
O94921	Q8TAY7_T66	0.9876	combined
O94921	Q8TB36_S11	0.9868000000000001	combined
O94921	Q8TBB1_T493	0.9512	combined
O94921	Q8TBB5_S62	0.9998999999999999	combined
O94921	Q8TBC3_S647	0.99	combined
O94921	Q8TBC3_T682	0.9963	combined
O94921	Q8TBC3_T693	0.9706	combined
O94921	Q8TBC5_S14	0.9504	combined
O94921	Q8TBE0_S101	0.9773000000000001	combined
O94921	Q8TBE0_S679	0.9773000000000001	combined
O94921	Q8TC71_S509	0.9741	combined
O94921	Q8TC76_S95	0.9993000000000001	combined
O94921	Q8TC92_S254	0.9914000000000001	combined
O94921	Q8TCD5_S100	0.9781	combined
O94921	Q8TCN5_S388	0.9551000000000001	combined
O94921	Q8TCT0_S340	0.9577	combined
O94921	Q8TCT7_S511	0.9693999999999999	combined
O94921	Q8TCT7_S532	0.9608	combined
O94921	Q8TCU4_S92	0.9695	combined
O94921	Q8TD08_T381	0.9553	combined
O94921	Q8TD16_S329	0.9915999999999999	combined
O94921	Q8TD16_S568	0.9813	combined
O94921	Q8TD16_S574	0.9501999999999999	combined
O94921	Q8TD16_S582	0.9982	combined
O94921	Q8TD19_T883	0.9673999999999999	combined
O94921	Q8TD55_T311	0.992	combined
O94921	Q8TDB6_S9	0.9998999999999999	combined
O94921	Q8TDC3_S384	0.9759	combined
O94921	Q8TDC3_S413	0.9562	combined
O94921	Q8TDC3_S447	0.9727	combined
O94921	Q8TDC3_S450	0.9911	combined
O94921	Q8TDC3_S508	0.9974	combined
O94921	Q8TDC3_S563	0.9939	combined
O94921	Q8TDD1_T814	0.9814	combined
O94921	Q8TDM6_T1279	0.987	combined
O94921	Q8TDM6_T984	0.9661	combined
O94921	Q8TDN4_S313	0.9941	combined
O94921	Q8TDR0_S557	0.9509000000000001	combined
O94921	Q8TDW5_T247	0.9783	combined
O94921	Q8TE67_S205	0.9963	combined
O94921	Q8TE67_S445	0.9968	combined
O94921	Q8TE77_T638	0.9867	combined
O94921	Q8TED9_S104	0.9928	combined
O94921	Q8TED9_S329	0.9671	combined
O94921	Q8TED9_S745	0.9531000000000001	combined
O94921	Q8TEH3_T707	0.9761	combined
O94921	Q8TEK3_S1009	0.9895999999999999	combined
O94921	Q8TEK3_S1104	0.9541	combined
O94921	Q8TEK3_S902	0.9726	combined
O94921	Q8TEK3_T1096	0.9514	combined
O94921	Q8TEM1_S1874	0.9629000000000001	combined
O94921	Q8TEP8_S1514	0.9973000000000001	combined
O94921	Q8TEQ0_S450	0.9619	combined
O94921	Q8TEQ6_T1270	0.9612999999999999	combined
O94921	Q8TEQ6_T51	0.9893000000000001	combined
O94921	Q8TEQ6_T751	0.9568000000000001	combined
O94921	Q8TER5_S1187	0.9534999999999999	combined
O94921	Q8TER5_S1480	0.9904999999999999	combined
O94921	Q8TER5_S984	0.9865999999999999	combined
O94921	Q8TER5_S986	0.9941	combined
O94921	Q8TER5_S997	0.9884999999999999	combined
O94921	Q8TER5_T1074	0.9612	combined
O94921	Q8TER5_T371	0.9914000000000001	combined
O94921	Q8TES7_S130	0.9767	combined
O94921	Q8TES7_S511	0.993	combined
O94921	Q8TEU7_S1245	0.9763	combined
O94921	Q8TEW0_S1116	0.9924	combined
O94921	Q8TEW0_S695	0.9853000000000001	combined
O94921	Q8TEW8_S364	0.9868000000000001	combined
O94921	Q8TEW8_S368	0.9853000000000001	combined
O94921	Q8TF01_S211	0.9628	combined
O94921	Q8TF01_S313	0.9772	combined
O94921	Q8TF32_S440	0.9718000000000001	combined
O94921	Q8TF46_S989	0.9918	combined
O94921	Q8TF72_S910	0.9673999999999999	combined
O94921	Q8TF72_T1296	0.9693	combined
O94921	Q8TF72_T576	0.9802	combined
O94921	Q8TF72_T981	0.9573999999999999	combined
O94921	Q8TF74_S235	0.9706	combined
O94921	Q8TF76_S179	0.9987999999999999	combined
O94921	Q8WTR7_S157	0.9773999999999999	combined
O94921	Q8WU20_T132	0.983	combined
O94921	Q8WU20_T135	0.9717	combined
O94921	Q8WU20_T463	0.9732999999999999	combined
O94921	Q8WU58_S296	0.9799	combined
O94921	Q8WU79_S177	0.9876	combined
O94921	Q8WUA4_S893	0.9697	combined
O94921	Q8WUA4_T137	0.9783	combined
O94921	Q8WUF5_S110	0.9743999999999999	combined
O94921	Q8WUF5_S113	0.9919	combined
O94921	Q8WUF5_S120	0.9995	combined
O94921	Q8WUF5_S158	0.9995	combined
O94921	Q8WUF5_S183	0.9953	combined
O94921	Q8WUF5_S187	0.9732	combined
O94921	Q8WUF5_S203	0.9929000000000001	combined
O94921	Q8WUF5_S280	0.9954000000000001	combined
O94921	Q8WUF5_S358	0.9936	combined
O94921	Q8WUF5_S395	0.9895	combined
O94921	Q8WUF5_S489	0.9754	combined
O94921	Q8WUF5_S84	0.9882	combined
O94921	Q8WUF5_T123	0.956	combined
O94921	Q8WUI4_S283	0.9667	combined
O94921	Q8WUI4_T286	0.9677	combined
O94921	Q8WUM0_S7	0.955	combined
O94921	Q8WUM0_T10	0.9606999999999999	combined
O94921	Q8WUM0_T63	0.9745999999999999	combined
O94921	Q8WUM4_T741	0.9856999999999999	combined
O94921	Q8WUP2_S61	0.9776	combined
O94921	Q8WUU5_S235	0.9569	combined
O94921	Q8WUZ0_S80	0.9934999999999999	combined
O94921	Q8WV28_S243	0.9890000000000001	combined
O94921	Q8WVI7_T34	0.9908	combined
O94921	Q8WVJ9_S55	0.9531999999999999	combined
O94921	Q8WVR3_S495	0.966	combined
O94921	Q8WVR3_S498	0.9777	combined
O94921	Q8WVR3_S546	0.9508	combined
O94921	Q8WVV9_T46	0.9629000000000001	combined
O94921	Q8WWA1_S99	0.9562	combined
O94921	Q8WWI1_S407	0.9854	combined
O94921	Q8WWI1_S988	0.9773000000000001	combined
O94921	Q8WWI1_T117	0.9908	combined
O94921	Q8WWI1_T1478	0.9682999999999999	combined
O94921	Q8WWM7_S111	0.9711	combined
O94921	Q8WWM7_S409	0.9878	combined
O94921	Q8WWM7_S449	0.9889	combined
O94921	Q8WWM7_S496	0.9849	combined
O94921	Q8WWM7_S56	0.9582999999999999	combined
O94921	Q8WWM7_S684	0.9791	combined
O94921	Q8WWQ0_S1243	0.9777	combined
O94921	Q8WWQ0_S911	0.9804999999999999	combined
O94921	Q8WX92_S191	0.9798	combined
O94921	Q8WX93_S1101	0.9948	combined
O94921	Q8WX93_S1104	0.9836	combined
O94921	Q8WX93_S401	0.9722	combined
O94921	Q8WX93_S688	0.9864	combined
O94921	Q8WX93_S766	0.9963	combined
O94921	Q8WXA3_S632	0.9748	combined
O94921	Q8WXD9_S1034	0.9804999999999999	combined
O94921	Q8WXD9_S1242	0.9503	combined
O94921	Q8WXD9_S1257	0.9742000000000001	combined
O94921	Q8WXD9_S787	0.9976999999999999	combined
O94921	Q8WXD9_S819	0.9942	combined
O94921	Q8WXD9_S826	0.9786	combined
O94921	Q8WXE0_T853	0.9922	combined
O94921	Q8WXG6_S930	0.9934000000000001	combined
O94921	Q8WXI2_S325	0.9699	combined
O94921	Q8WXI7_S12468	0.9682999999999999	combined
O94921	Q8WXI9_S334	0.9621999999999999	combined
O94921	Q8WXX7_S1233	0.9937999999999999	combined
O94921	Q8WXX7_S941	0.9942	combined
O94921	Q8WXX7_T946	0.7262054363032305	combined
O94921	Q8WY36_S159	0.9643999999999999	combined
O94921	Q8WY36_S243	0.9806	combined
O94921	Q8WY36_T918	0.9534	combined
O94921	Q8WYA6_S389	0.9545	combined
O94921	Q8WYB5_S371	0.9878	combined
O94921	Q8WYL5_S576	0.9898	combined
O94921	Q8WYL5_S971	0.9641	combined
O94921	Q8WYP3_S306	0.9887999999999999	combined
O94921	Q8WYP3_S322	0.9679000000000001	combined
O94921	Q8WYP5_S1216	0.9672	combined
O94921	Q8WYP5_S528	0.9599	combined
O94921	Q8WZ42_S12088	0.9809	combined
O94921	Q8WZ42_S14248	0.9856999999999999	combined
O94921	Q8WZ42_S15241	0.9521999999999999	combined
O94921	Q8WZ42_S16251	0.9537	combined
O94921	Q8WZ42_S17770	0.9538	combined
O94921	Q8WZ42_S19174	0.9626	combined
O94921	Q8WZ42_S265	0.9751000000000001	combined
O94921	Q8WZ42_S291	0.9618000000000001	combined
O94921	Q8WZ42_S302	0.9528	combined
O94921	Q8WZ42_S323	0.9884000000000001	combined
O94921	Q8WZ42_S33245	0.9959	combined
O94921	Q8WZ42_S33247	0.9784999999999999	combined
O94921	Q8WZ42_S33595	0.9708	combined
O94921	Q8WZ42_S5795	0.9767	combined
O94921	Q8WZ42_S813	0.9784	combined
O94921	Q8WZ42_T22191	0.9745	combined
O94921	Q8WZ42_T23273	0.9815	combined
O94921	Q8WZ42_T24355	0.9747	combined
O94921	Q8WZ42_T25437	0.9716	combined
O94921	Q8WZ42_T267	0.9534999999999999	combined
O94921	Q8WZ42_T32998	0.988	combined
O94921	Q8WZ75_S657	0.9826	combined
O94921	Q92466_S26	0.9562	combined
O94921	Q92508_T734	0.9842	combined
O94921	Q92538_S1367	0.9778	combined
O94921	Q92538_S1784	0.9722	combined
O94921	Q92545_S1375	0.9899	combined
O94921	Q92545_S1599	0.9542	combined
O94921	Q92545_S1604	0.9562999999999999	combined
O94921	Q92545_S1863	0.9648	combined
O94921	Q92556_S580	0.9682999999999999	combined
O94921	Q92558_S310	0.9684999999999999	combined
O94921	Q92560_S509	0.9834	combined
O94921	Q92560_S521	0.9845	combined
O94921	Q92560_S583	0.9542	combined
O94921	Q92570_S279	0.9682999999999999	combined
O94921	Q92570_S380	0.9779000000000001	combined
O94921	Q92576_S129	0.9995999999999999	combined
O94921	Q92576_S283	0.996	combined
O94921	Q92585_S159	0.9828	combined
O94921	Q92610_S322	0.9825	combined
O94921	Q92610_S331	0.9958	combined
O94921	Q92610_S680	0.958	combined
O94921	Q92615_S451	0.9858	combined
O94921	Q92615_S524	0.9506	combined
O94921	Q92615_S664	0.9784	combined
O94921	Q92615_S718	0.9756999999999999	combined
O94921	Q92615_S736	0.9812000000000001	combined
O94921	Q92616_T1022	0.9592	combined
O94921	Q92619_S23	0.9952	combined
O94921	Q92619_S569	0.956	combined
O94921	Q92625_S589	0.9521	combined
O94921	Q92628_S1294	0.9562	combined
O94921	Q92630_S48	0.9851000000000001	combined
O94921	Q92692_T410	0.9942	combined
O94921	Q92698_T31	0.9671	combined
O94921	Q92729_S853	0.9801000000000001	combined
O94921	Q92729_S863	0.9858	combined
O94921	Q92733_S114	0.9934000000000001	combined
O94921	Q92738_S396	0.9813	combined
O94921	Q92738_S585	0.9954000000000001	combined
O94921	Q92738_S689	0.9595	combined
O94921	Q92738_S716	0.9601999999999999	combined
O94921	Q92750_S64	0.9526	combined
O94921	Q92766_S161	0.9974	combined
O94921	Q92784_S348	0.9634999999999999	combined
O94921	Q92785_T358	0.9528	combined
O94921	Q92793_S2076	0.9511	combined
O94921	Q92793_S2079	0.9581999999999999	combined
O94921	Q92793_S2351	0.9592	combined
O94921	Q92793_S2362	0.9693999999999999	combined
O94921	Q92793_S2364	0.9645999999999999	combined
O94921	Q92797_S1175	0.976	combined
O94921	Q92817_S23	0.9704	combined
O94921	Q92817_S27	0.975	combined
O94921	Q92828_S423	0.9940000000000001	combined
O94921	Q92831_S117	0.983	combined
O94921	Q92833_T209	0.9627	combined
O94921	Q92834_S518	0.9634	combined
O94921	Q92835_T1108	0.9534999999999999	combined
O94921	Q92841_S64	0.966	combined
O94921	Q92844_S129	0.9948999999999999	combined
O94921	Q92888_S776	0.9901000000000001	combined
O94921	Q92888_S863	0.95	combined
O94921	Q92908_S266	0.9617	combined
O94921	Q92908_S37	0.9737	combined
O94921	Q92922_S328	0.99	combined
O94921	Q92922_S330	0.9570000000000001	combined
O94921	Q92945_S480	0.9575	combined
O94921	Q92974_S959	0.9531000000000001	combined
O94921	Q92974_S960	0.9531000000000001	combined
O94921	Q92994_S614	0.9903	combined
O94921	Q93015_S217	0.9697	combined
O94921	Q93045_S62	0.9619	combined
O94921	Q93045_S73	0.9832	combined
O94921	Q93062_T118	0.958	combined
O94921	Q93084_T538	0.9829000000000001	combined
O94921	Q969F2_S264	0.9641	combined
O94921	Q969F9_S462	0.9887	combined
O94921	Q969G5_T205	0.9823999999999999	combined
O94921	Q969H4_S305	0.9636	combined
O94921	Q969H4_S314	0.99	combined
O94921	Q969J2_S44	0.9525	combined
O94921	Q969R5_T76	0.9926	combined
O94921	Q969V6_S511	0.9709	combined
O94921	Q969V6_S785	0.9687	combined
O94921	Q969V6_S807	0.9981	combined
O94921	Q969V6_T305	0.9503	combined
O94921	Q969V6_T573	0.9616	combined
O94921	Q969X0_S107	0.9829000000000001	combined
O94921	Q96A47_S154	0.9751000000000001	combined
O94921	Q96A47_S157	0.9576	combined
O94921	Q96A73_S183	0.9845999999999999	combined
O94921	Q96AP0_S25	0.9765999999999999	combined
O94921	Q96AP0_S416	0.9817	combined
O94921	Q96AP0_S425	0.9571999999999999	combined
O94921	Q96AP0_S435	0.9619	combined
O94921	Q96AP7_S344	0.9965	combined
O94921	Q96AP7_S359	0.9549	combined
O94921	Q96AQ1_S15	0.9917	combined
O94921	Q96AQ1_S38	0.9998	combined
O94921	Q96AV8_T45	0.9784999999999999	combined
O94921	Q96AY4_S2108	0.9504	combined
O94921	Q96AY4_S2120	0.9652	combined
O94921	Q96AY4_S2271	0.9523	combined
O94921	Q96AY4_S2307	0.9732999999999999	combined
O94921	Q96B36_S88	0.9672	combined
O94921	Q96B54_T108	0.9839	combined
O94921	Q96B70_S416	0.9845	combined
O94921	Q96B97_S587	0.9701000000000001	combined
O94921	Q96BD0_S34	0.9768000000000001	combined
O94921	Q96BD0_T37	0.9849	combined
O94921	Q96BF3_S243	0.9962000000000001	combined
O94921	Q96BF3_S249	0.9994	combined
O94921	Q96BF3_S262	0.9512	combined
O94921	Q96BF3_S266	0.9673	combined
O94921	Q96BT3_T27	0.9693999999999999	combined
O94921	Q96BY9_S308	0.9787	combined
O94921	Q96C19_S74	0.9690000000000001	combined
O94921	Q96C24_S74	0.9913	combined
O94921	Q96C55_S11	0.9884999999999999	combined
O94921	Q96CA5_S37	0.9969	combined
O94921	Q96CM3_S221	0.9606	combined
O94921	Q96CN9_S620	0.9962000000000001	combined
O94921	Q96CP6_S16	0.986	combined
O94921	Q96CP6_T57	0.9605	combined
O94921	Q96D46_S258	0.9690000000000001	combined
O94921	Q96D71_S174	0.9594	combined
O94921	Q96D71_S401	0.9623999999999999	combined
O94921	Q96D71_S482	0.9811	combined
O94921	Q96D96_T60	0.9715	combined
O94921	Q96DF8_S292	0.9545999999999999	combined
O94921	Q96DF8_S395	0.9512	combined
O94921	Q96DN6_S200	0.9589	combined
O94921	Q96DR7_S127	0.9519	combined
O94921	Q96DR7_S80	0.9799	combined
O94921	Q96DT6_S369	0.9704	combined
O94921	Q96DZ5_S402	0.9987	combined
O94921	Q96E09_S76	0.9641	combined
O94921	Q96E14_S20	0.9962000000000001	combined
O94921	Q96E39_S161	0.9775	combined
O94921	Q96EA4_S555	0.9948999999999999	combined
O94921	Q96EP0_S437	0.9621	combined
O94921	Q96ER3_S6	0.9566	combined
O94921	Q96EV2_S765	0.9625	combined
O94921	Q96EZ8_T103	0.9781	combined
O94921	Q96F07_T1067	0.9506	combined
O94921	Q96F07_T1092	0.9506	combined
O94921	Q96F44_S85	0.9926	combined
O94921	Q96F45_S228	0.9678	combined
O94921	Q96F45_T223	0.9808	combined
O94921	Q96F46_S801	0.9670000000000001	combined
O94921	Q96F63_S212	0.9771	combined
O94921	Q96FF9_S21	0.9786	combined
O94921	Q96FF9_S79	0.9971	combined
O94921	Q96FI4_S61	0.9709	combined
O94921	Q96FS4_S67	0.9958	combined
O94921	Q96FS4_S884	0.9841	combined
O94921	Q96FS4_T64	0.9612	combined
O94921	Q96G01_S610	0.9745999999999999	combined
O94921	Q96G01_S860	0.9841	combined
O94921	Q96G01_T844	0.9818000000000001	combined
O94921	Q96G42_S25	0.9783	combined
O94921	Q96G46_S277	0.9665	combined
O94921	Q96G61_S148	0.955	combined
O94921	Q96G74_S452	0.9771	combined
O94921	Q96G74_S64	0.9693999999999999	combined
O94921	Q96GP6_S687	0.9732	combined
O94921	Q96GP6_S718	0.9719	combined
O94921	Q96GX8_T44	0.971	combined
O94921	Q96GY3_S138	0.9587	combined
O94921	Q96GY3_S182	0.9867	combined
O94921	Q96GY3_T167	0.9890000000000001	combined
O94921	Q96H12_S274	0.9501999999999999	combined
O94921	Q96H12_S98	0.973	combined
O94921	Q96H22_S299	0.9652	combined
O94921	Q96H22_S320	0.9806	combined
O94921	Q96H86_S131	0.9654	combined
O94921	Q96HA1_S179	0.998	combined
O94921	Q96HA1_S184	0.9859	combined
O94921	Q96HA1_S188	0.9821	combined
O94921	Q96HA7_S905	0.971	combined
O94921	Q96HA9_S164	0.982	combined
O94921	Q96HB5_T306	0.9741	combined
O94921	Q96HE9_S344	0.9872	combined
O94921	Q96HE9_T311	0.9599	combined
O94921	Q96HE9_T346	0.9953	combined
O94921	Q96HH9_S44	0.9878	combined
O94921	Q96HJ3_S52	0.9765999999999999	combined
O94921	Q96I25_S222	0.9872	combined
O94921	Q96I34_S418	0.9512	combined
O94921	Q96IF1_S137	0.9739	combined
O94921	Q96IF1_S175	0.9727	combined
O94921	Q96II8_S628	0.9797	combined
O94921	Q96J02_T222	0.9981	combined
O94921	Q96JB2_S212	0.9616	combined
O94921	Q96JG9_S2539	0.9923000000000001	combined
O94921	Q96JH7_S131	0.9837	combined
O94921	Q96JH7_S768	0.9581000000000001	combined
O94921	Q96JK2_S468	0.9623999999999999	combined
O94921	Q96JK9_S373	0.9768000000000001	combined
O94921	Q96JM2_S1090	0.9945999999999999	combined
O94921	Q96JM2_S1166	0.982	combined
O94921	Q96JM3_S319	0.9992	combined
O94921	Q96JM3_S427	0.9712999999999999	combined
O94921	Q96JM3_S436	0.9833	combined
O94921	Q96JM3_S445	0.9756999999999999	combined
O94921	Q96JM3_S476	0.9778	combined
O94921	Q96JM7_S608	0.9523	combined
O94921	Q96JM7_T560	0.9519	combined
O94921	Q96JN0_S90	0.9569	combined
O94921	Q96JP5_S83	0.9989	combined
O94921	Q96JP5_T243	0.9769	combined
O94921	Q96JQ0_S2995	0.9542	combined
O94921	Q96JY6_S129	0.9569	combined
O94921	Q96JY6_S134	0.9693	combined
O94921	Q96JY6_S197	0.9915	combined
O94921	Q96JY6_S72	0.9609000000000001	combined
O94921	Q96JZ2_S194	0.9573999999999999	combined
O94921	Q96K30_T147	0.9909	combined
O94921	Q96K37_S363	0.9804999999999999	combined
O94921	Q96K37_S94	0.9662999999999999	combined
O94921	Q96K83_S1179	0.9716	combined
O94921	Q96K83_S546	0.9991	combined
O94921	Q96K83_S605	0.9851000000000001	combined
O94921	Q96KB5_S32	0.9817	combined
O94921	Q96KG9_S41	0.9634999999999999	combined
O94921	Q96KN1_T289	0.9514	combined
O94921	Q96KP1_S404	0.9509000000000001	combined
O94921	Q96KQ4_S671	0.9887	combined
O94921	Q96KQ7_S119	0.9793000000000001	combined
O94921	Q96KR7_S318	0.9915999999999999	combined
O94921	Q96L14_T242	0.9736	combined
O94921	Q96L34_S438	0.9588	combined
O94921	Q96L34_S543	0.9518000000000001	combined
O94921	Q96L34_S594	0.9863	combined
O94921	Q96L73_S224	0.9702	combined
O94921	Q96L73_S2369	0.9728	combined
O94921	Q96L73_S2397	0.9531000000000001	combined
O94921	Q96L91_S1732	0.9736	combined
O94921	Q96L91_S2476	0.9732999999999999	combined
O94921	Q96L91_S2656	0.9891	combined
O94921	Q96L91_S321	0.9586	combined
O94921	Q96L91_S722	0.978	combined
O94921	Q96L91_T214	0.9601000000000001	combined
O94921	Q96L91_T3152	0.9584999999999999	combined
O94921	Q96L96_S1406	0.9594	combined
O94921	Q96L96_S1865	0.9859	combined
O94921	Q96LB3_S26	0.9540000000000001	combined
O94921	Q96LC9_S77	0.9611	combined
O94921	Q96LD4_S461	0.9525	combined
O94921	Q96LL9_S137	0.9706999999999999	combined
O94921	Q96LL9_T140	0.9632	combined
O94921	Q96LT7_S9	0.9612	combined
O94921	Q96LX8_T109	0.9673	combined
O94921	Q96LY2_S15	0.9917	combined
O94921	Q96LY2_S38	0.9998	combined
O94921	Q96M11_S297	0.9540000000000001	combined
O94921	Q96M96_T52	0.9782	combined
O94921	Q96MH2_S29	0.9797	combined
O94921	Q96MH2_S71	0.9614	combined
O94921	Q96MH2_T46	0.9709	combined
O94921	Q96MM6_S29	0.9972	combined
O94921	Q96MS0_S1186	0.9545	combined
O94921	Q96MX3_S416	0.9681000000000001	combined
O94921	Q96N67_S30	0.9503	combined
O94921	Q96NU1_T422	0.9521999999999999	combined
O94921	Q96P47_S538	0.9861	combined
O94921	Q96P50_S544	0.9815	combined
O94921	Q96PC5_S1156	0.9948	combined
O94921	Q96PC5_S548	0.9948	combined
O94921	Q96PD5_S170	0.9616	combined
O94921	Q96PE2_S332	0.9784	combined
O94921	Q96PE2_S527	0.9787	combined
O94921	Q96PE2_S764	0.9817	combined
O94921	Q96PE2_S79	0.9856	combined
O94921	Q96PE2_T1991	0.9562999999999999	combined
O94921	Q96PG8_S160	0.9990000000000001	combined
O94921	Q96PG8_S221	0.9706999999999999	combined
O94921	Q96PK6_S215	0.985	combined
O94921	Q96PK6_S627	0.9732	combined
O94921	Q96PM9_S160	0.9779000000000001	combined
O94921	Q96PN7_S540	0.995	combined
O94921	Q96PN7_T746	0.9895	combined
O94921	Q96PY6_S798	0.9815999999999999	combined
O94921	Q96PZ2_S62	0.9664	combined
O94921	Q96QB1_S946	0.9692000000000001	combined
O94921	Q96QC0_T354	0.9948	combined
O94921	Q96QF0_S163	0.9826999999999999	combined
O94921	Q96QH2_S455	0.9843000000000001	combined
O94921	Q96QS3_S37	0.9922	combined
O94921	Q96QS3_S67	0.9695999999999999	combined
O94921	Q96QT4_T555	0.968	combined
O94921	Q96QT6_T570	0.9588	combined
O94921	Q96QU8_S208	0.9899	combined
O94921	Q96QZ7_S1412	0.9556	combined
O94921	Q96QZ7_S730	0.9617	combined
O94921	Q96RG2_S120	0.9782	combined
O94921	Q96RK0_S1173	0.9959	combined
O94921	Q96RK0_S1246	0.9764	combined
O94921	Q96RK0_S496	0.9599	combined
O94921	Q96RR4_S137	0.9884000000000001	combined
O94921	Q96RT1_S1168	0.9793999999999999	combined
O94921	Q96RT1_S1310	0.9751000000000001	combined
O94921	Q96RT1_T485	0.9691	combined
O94921	Q96RU2_S1053	0.9518000000000001	combined
O94921	Q96RU3_S359	0.9840000000000001	combined
O94921	Q96RY5_S616	0.9873000000000001	combined
O94921	Q96RY5_S779	0.953	combined
O94921	Q96S21_S268	0.9645	combined
O94921	Q96S38_S823	0.9788	combined
O94921	Q96S94_S348	0.9576	combined
O94921	Q96S97_S22	0.9527	combined
O94921	Q96S99_S197	0.9939	combined
O94921	Q96SB3_S17	0.9632999999999999	combined
O94921	Q96SD1_S518	0.9661	combined
O94921	Q96SK2_S131	0.9761	combined
O94921	Q96SK2_S201	0.9798	combined
O94921	Q96ST3_S274	0.9556	combined
O94921	Q96ST8_S40	0.9904000000000001	combined
O94921	Q96ST8_T35	0.9873000000000001	combined
O94921	Q96T17_S273	0.9576	combined
O94921	Q96T17_S290	0.9952	combined
O94921	Q96T17_S315	0.9704999999999999	combined
O94921	Q96T25_S578	0.9806	combined
O94921	Q96T25_S600	0.9587	combined
O94921	Q96T37_S259	0.9894	combined
O94921	Q96T37_S765	0.9582999999999999	combined
O94921	Q96T58_S1278	0.9695	combined
O94921	Q96T58_S1857	0.9637	combined
O94921	Q96T58_S190	0.9584999999999999	combined
O94921	Q96T58_S1983	0.9640000000000001	combined
O94921	Q96T58_S736	0.9845999999999999	combined
O94921	Q96T58_T1826	0.9523	combined
O94921	Q96T58_T1947	0.9825	combined
O94921	Q96T60_T122	0.9699	combined
O94921	Q96T88_S661	0.9945	combined
O94921	Q96T88_S674	0.9945	combined
O94921	Q96TA1_S696	0.9754999999999999	combined
O94921	Q99081_S213	0.9653	combined
O94921	Q99442_T158	0.9779000000000001	combined
O94921	Q99459_T352	0.9672	combined
O94921	Q99459_T355	0.9556999999999999	combined
O94921	Q99490_S827	0.991	combined
O94921	Q99500_S326	0.9697	combined
O94921	Q99501_S306	0.9979	combined
O94921	Q99501_S394	0.9873999999999999	combined
O94921	Q99501_S620	0.9722	combined
O94921	Q99501_T193	0.9709	combined
O94921	Q99504_S438	0.9545	combined
O94921	Q99550_S1137	0.995	combined
O94921	Q99569_S281	0.9637	combined
O94921	Q99569_S314	0.9751000000000001	combined
O94921	Q99583_S162	0.9848	combined
O94921	Q99590_S816	1.0	combined
O94921	Q99590_S850	0.9711	combined
O94921	Q99590_T318	0.9727	combined
O94921	Q99594_S148	0.9937999999999999	combined
O94921	Q99618_S68	0.9698	combined
O94921	Q99618_S87	0.9690000000000001	combined
O94921	Q99638_S336	0.9762000000000001	combined
O94921	Q99638_T355	0.9828	combined
O94921	Q99640_S143	0.9851000000000001	combined
O94921	Q99640_S416	0.9725	combined
O94921	Q99640_T71	0.9756999999999999	combined
O94921	Q99666_S128	0.973	combined
O94921	Q99666_S21	0.9871	combined
O94921	Q99684_S94	0.9915	combined
O94921	Q99700_S513	0.9984000000000001	combined
O94921	Q99700_S554	0.955	combined
O94921	Q99700_S558	0.9915	combined
O94921	Q99700_S624	0.9945	combined
O94921	Q99700_S684	0.9878	combined
O94921	Q99700_S692	0.9995	combined
O94921	Q99700_S937	0.9865999999999999	combined
O94921	Q99708_S327	0.9833	combined
O94921	Q99715_S2861	0.981	combined
O94921	Q99717_S133	0.9688	combined
O94921	Q99728_S148	0.9828	combined
O94921	Q99728_S330	0.9958	combined
O94921	Q99741_S106	0.9512999999999999	combined
O94921	Q99741_S54	0.9992	combined
O94921	Q99741_S74	0.9738	combined
O94921	Q99747_T287	0.9884000000000001	combined
O94921	Q99755_S458	0.9712999999999999	combined
O94921	Q99759_S176	0.9849	combined
O94921	Q99856_S101	0.9639	combined
O94921	Q99929_S28	0.9871	combined
O94921	Q99958_T484	0.9562	combined
O94921	Q99959_S102	0.966	combined
O94921	Q99973_S397	0.9828	combined
O94921	Q9BPX3_S844	0.9541	combined
O94921	Q9BQ13_S23	0.998	combined
O94921	Q9BQ65_S36	0.9984000000000001	combined
O94921	Q9BQ89_S169	0.955	combined
O94921	Q9BQ89_T140	0.9545999999999999	combined
O94921	Q9BQG0_S1248	0.9899	combined
O94921	Q9BQI5_S151	0.9653	combined
O94921	Q9BQI5_S265	0.9765999999999999	combined
O94921	Q9BQI5_S486	0.9656999999999999	combined
O94921	Q9BQI5_T180	0.9598	combined
O94921	Q9BQI7_S220	0.9666	combined
O94921	Q9BQQ3_S274	0.9854	combined
O94921	Q9BQQ3_T216	0.997	combined
O94921	Q9BR39_S469	0.9615	combined
O94921	Q9BRG2_T216	0.9758	combined
O94921	Q9BRL6_S158	0.9747	combined
O94921	Q9BRL6_S163	0.9641	combined
O94921	Q9BRQ3_S296	0.9643999999999999	combined
O94921	Q9BRR0_S37	0.9561	combined
O94921	Q9BRR9_S203	0.9976	combined
O94921	Q9BRS8_S451	0.9854999999999999	combined
O94921	Q9BRS8_S51	0.9521999999999999	combined
O94921	Q9BRZ2_S475	0.9752	combined
O94921	Q9BSA4_S504	0.9795	combined
O94921	Q9BSF8_S112	0.9986	combined
O94921	Q9BSG1_S119	0.9851000000000001	combined
O94921	Q9BSJ8_S1034	0.97	combined
O94921	Q9BSJ8_S324	0.9895999999999999	combined
O94921	Q9BSL1_S98	0.9998	combined
O94921	Q9BST9_S543	0.998	combined
O94921	Q9BSW7_S119	0.9879000000000001	combined
O94921	Q9BT25_S139	0.9737	combined
O94921	Q9BTA9_S523	0.9569	combined
O94921	Q9BTA9_S525	0.9665	combined
O94921	Q9BTC0_S1030	0.9716	combined
O94921	Q9BTC0_S1260	0.9895999999999999	combined
O94921	Q9BTC0_S523	0.9741	combined
O94921	Q9BTE7_S9	0.9752	combined
O94921	Q9BTK6_S237	0.9858	combined
O94921	Q9BTK6_T138	0.9692000000000001	combined
O94921	Q9BTT6_T480	0.9990000000000001	combined
O94921	Q9BTV5_S313	0.9649	combined
O94921	Q9BTX1_S342	0.9599	combined
O94921	Q9BTX1_S474	0.961	combined
O94921	Q9BUG6_S340	0.9645	combined
O94921	Q9BUH6_S152	0.9919	combined
O94921	Q9BUH8_S167	0.9790000000000001	combined
O94921	Q9BUH8_S455	0.9511	combined
O94921	Q9BUJ2_S194	0.9802	combined
O94921	Q9BUN5_S46	0.9967	combined
O94921	Q9BUT9_S61	0.9756999999999999	combined
O94921	Q9BV99_S188	0.9741	combined
O94921	Q9BVA0_T395	0.9536	combined
O94921	Q9BVC5_S182	0.972	combined
O94921	Q9BVC5_S189	0.9547	combined
O94921	Q9BVC5_S193	0.9845	combined
O94921	Q9BVG8_S41	0.9577	combined
O94921	Q9BVG8_S96	0.9765999999999999	combined
O94921	Q9BVG9_S16	0.9647	combined
O94921	Q9BVI0_S902	0.9947	combined
O94921	Q9BW04_S429	0.9689	combined
O94921	Q9BW04_T92	0.9808	combined
O94921	Q9BW71_S502	0.9525	combined
O94921	Q9BW71_T471	0.9918	combined
O94921	Q9BW71_T84	0.9915	combined
O94921	Q9BW91_S68	0.9932	combined
O94921	Q9BWE0_S329	0.9971	combined
O94921	Q9BWF3_S309	0.9865999999999999	combined
O94921	Q9BWG6_S183	0.9914000000000001	combined
O94921	Q9BWH6_S80	0.9786	combined
O94921	Q9BWK5_S123	0.9604	combined
O94921	Q9BWN1_S242	0.9632999999999999	combined
O94921	Q9BWN1_S277	0.9972	combined
O94921	Q9BWN1_S29	0.9863	combined
O94921	Q9BWT7_T901	0.9878	combined
O94921	Q9BWW4_T360	0.9623	combined
O94921	Q9BX40_S115	0.958	combined
O94921	Q9BX40_T7	0.9809	combined
O94921	Q9BX63_S1237	0.9664	combined
O94921	Q9BX63_S956	0.9584	combined
O94921	Q9BX63_S990	0.9716	combined
O94921	Q9BX63_T1020	0.9731000000000001	combined
O94921	Q9BX95_S101	0.9668000000000001	combined
O94921	Q9BXA9_S633	0.9747	combined
O94921	Q9BXA9_S919	0.9884000000000001	combined
O94921	Q9BXB5_S57	0.7018531740026918	combined
O94921	Q9BXF6_S188	0.9915	combined
O94921	Q9BXI6_S407	0.9634	combined
O94921	Q9BXK1_T55	0.9606	combined
O94921	Q9BXL7_S512	0.9616	combined
O94921	Q9BXL7_S886	0.9847	combined
O94921	Q9BXL7_S925	0.9544	combined
O94921	Q9BXP2_S674	0.9948999999999999	combined
O94921	Q9BXP5_T544	0.9612	combined
O94921	Q9BXV9_T98	0.9954999999999999	combined
O94921	Q9BY44_T5	0.9843999999999999	combined
O94921	Q9BY84_S501	0.9787	combined
O94921	Q9BY89_S1063	0.9658	combined
O94921	Q9BY89_S128	0.9853000000000001	combined
O94921	Q9BY89_S1312	0.9515	combined
O94921	Q9BY89_S1757	0.9817	combined
O94921	Q9BY89_S1760	0.9719	combined
O94921	Q9BY89_S366	0.9640000000000001	combined
O94921	Q9BY89_S404	0.9845	combined
O94921	Q9BY89_S558	0.9722	combined
O94921	Q9BY89_S56	0.9619	combined
O94921	Q9BY89_T1163	0.9842	combined
O94921	Q9BYB0_S1253	0.9714	combined
O94921	Q9BYB0_S1577	0.9839	combined
O94921	Q9BYB0_S1636	0.9802	combined
O94921	Q9BYB0_S1638	0.9791	combined
O94921	Q9BYB0_S1640	0.9759	combined
O94921	Q9BYB0_S366	0.9725	combined
O94921	Q9BYB0_T1129	0.9562999999999999	combined
O94921	Q9BYK8_S2021	0.9842	combined
O94921	Q9BYP7_S1585	0.9953	combined
O94921	Q9BYV8_S288	0.9843000000000001	combined
O94921	Q9BYV9_S409	0.9792000000000001	combined
O94921	Q9BYV9_S510	0.9834	combined
O94921	Q9BYX4_S88	0.9876999999999999	combined
O94921	Q9BZ72_S319	0.9699	combined
O94921	Q9BZ95_S498	0.9617	combined
O94921	Q9BZE0_S51	0.9591	combined
O94921	Q9BZE0_S54	0.9815999999999999	combined
O94921	Q9BZF1_S68	0.9527	combined
O94921	Q9BZG8_S221	0.9973000000000001	combined
O94921	Q9BZL4_S404	0.9819	combined
O94921	Q9BZL4_S407	0.9634999999999999	combined
O94921	Q9BZL4_S476	0.9969	combined
O94921	Q9BZR8_S44	0.9711	combined
O94921	Q9BZW8_S334	0.9818000000000001	combined
O94921	Q9C009_S248	0.9995	combined
O94921	Q9C040_S10	0.9594	combined
O94921	Q9C040_S440	0.9898	combined
O94921	Q9C073_S178	0.9958	combined
O94921	Q9C073_S201	0.9959	combined
O94921	Q9C073_S207	0.9789	combined
O94921	Q9C073_S29	0.9556	combined
O94921	Q9C073_S407	0.9909	combined
O94921	Q9C086_S351	0.9928	combined
O94921	Q9C086_S97	0.9676	combined
O94921	Q9C086_S99	0.9925	combined
O94921	Q9C0A6_S852	0.996	combined
O94921	Q9C0A6_S865	0.9526	combined
O94921	Q9C0A6_T903	0.9514	combined
O94921	Q9C0B5_S554	0.9911	combined
O94921	Q9C0B5_T348	0.9811	combined
O94921	Q9C0C2_S14	0.9831	combined
O94921	Q9C0C2_S287	0.9883	combined
O94921	Q9C0C2_S301	0.9992	combined
O94921	Q9C0C2_S353	0.9649	combined
O94921	Q9C0C2_T131	0.9573	combined
O94921	Q9C0C4_S717	0.9784	combined
O94921	Q9C0C4_S760	0.9954000000000001	combined
O94921	Q9C0C4_S772	0.9512999999999999	combined
O94921	Q9C0C9_S115	0.9765	combined
O94921	Q9C0D5_S1503	0.9967	combined
O94921	Q9C0D5_S1564	0.9978	combined
O94921	Q9C0D5_S67	0.991	combined
O94921	Q9C0D6_S525	0.9618000000000001	combined
O94921	Q9C0D6_S664	0.9625	combined
O94921	Q9C0E4_S417	0.9859	combined
O94921	Q9C0E4_S824	0.9798	combined
O94921	Q9C0E8_S182	0.9528	combined
O94921	Q9C0H5_S286	0.9573	combined
O94921	Q9C0H5_S303	0.9636	combined
O94921	Q9C0H5_S366	0.9891	combined
O94921	Q9C0H5_S407	0.9784999999999999	combined
O94921	Q9C0H9_S179	0.9756	combined
O94921	Q9C0H9_S365	0.9772	combined
O94921	Q9C0H9_S738	0.9865	combined
O94921	Q9C0K0_S318	0.9682	combined
O94921	Q9C0K0_S398	0.9559000000000001	combined
O94921	Q9C0K0_S401	0.983	combined
O94921	Q9C0K0_S678	0.9842	combined
O94921	Q9C0K0_T260	0.9594	combined
O94921	Q9C0K0_T313	0.9878	combined
O94921	Q9C0K0_T776	0.9658	combined
O94921	Q9GZL7_S306	0.9556	combined
O94921	Q9GZM8_S198	0.9772	combined
O94921	Q9GZM8_T219	0.9656	combined
O94921	Q9GZM8_T245	0.9786	combined
O94921	Q9GZR1_S221	0.9672	combined
O94921	Q9GZR2_S15	0.9933	combined
O94921	Q9GZU1_T17	0.9731000000000001	combined
O94921	Q9GZV5_T285	0.9653	combined
O94921	Q9H013_S802	0.9676	combined
O94921	Q9H0C5_S30	0.9728	combined
O94921	Q9H0E3_S442	0.9505	combined
O94921	Q9H0E3_T355	0.9803000000000001	combined
O94921	Q9H0H5_S628	0.9754	combined
O94921	Q9H0H5_T249	0.9553	combined
O94921	Q9H0H5_T606	0.9836	combined
O94921	Q9H0K1_S379	0.9629000000000001	combined
O94921	Q9H0K1_S545	0.9868000000000001	combined
O94921	Q9H0X9_S747	0.9804999999999999	combined
O94921	Q9H147_S161	0.9983	combined
O94921	Q9H165_S332	0.9589	combined
O94921	Q9H165_S625	0.961	combined
O94921	Q9H165_T208	0.9931	combined
O94921	Q9H190_S24	0.9873000000000001	combined
O94921	Q9H1A4_S355	0.9839	combined
O94921	Q9H1A4_T530	0.9826999999999999	combined
O94921	Q9H1B7_S547	0.9571	combined
O94921	Q9H1E3_S40	0.9571	combined
O94921	Q9H1I8_S713	0.9521	combined
O94921	Q9H1K0_T588	0.9847	combined
O94921	Q9H1K1_S20	0.9975	combined
O94921	Q9H1N7_S56	0.9719	combined
O94921	Q9H1R3_S143	0.9922	combined
O94921	Q9H201_S182	0.9687	combined
O94921	Q9H211_S31	0.9632	combined
O94921	Q9H211_S394	0.9933	combined
O94921	Q9H211_S93	0.9689	combined
O94921	Q9H211_T29	0.9743	combined
O94921	Q9H257_S460	0.98	combined
O94921	Q9H2D6_S1796	0.9773000000000001	combined
O94921	Q9H2D6_S805	0.9525	combined
O94921	Q9H2D6_S88	0.9922	combined
O94921	Q9H2F5_T533	0.9994	combined
O94921	Q9H2J7_S701	0.9538	combined
O94921	Q9H2P0_S409	0.9647	combined
O94921	Q9H2V7_T24	0.9873000000000001	combined
O94921	Q9H2X6_S364	0.7827199131898689	combined
O94921	Q9H2X9_S1045	0.9606	combined
O94921	Q9H2Y7_S11	0.9668000000000001	combined
O94921	Q9H2Y7_S452	0.9901000000000001	combined
O94921	Q9H2Z4_S271	0.9944	combined
O94921	Q9H330_S332	0.9802	combined
O94921	Q9H334_S83	0.9769	combined
O94921	Q9H3P2_T157	0.9684999999999999	combined
O94921	Q9H3P2_T239	0.955	combined
O94921	Q9H3P7_S43	0.9739	combined
O94921	Q9H3S7_S1091	0.9561	combined
O94921	Q9H3T3_S822	0.9882	combined
O94921	Q9H3U1_T8	0.9767	combined
O94921	Q9H410_S58	0.9528	combined
O94921	Q9H422_S362	0.7827199131898689	combined
O94921	Q9H4A3_S2145	0.9654	combined
O94921	Q9H4B6_S27	0.9612999999999999	combined
O94921	Q9H4B6_T76	0.9715	combined
O94921	Q9H4E7_S597	0.981	combined
O94921	Q9H4G0_S544	0.9781	combined
O94921	Q9H4G0_S784	0.9782	combined
O94921	Q9H4H8_S298	0.9619	combined
O94921	Q9H4L4_S181	0.9553	combined
O94921	Q9H4L4_S188	0.9569	combined
O94921	Q9H4L4_S232	0.9504	combined
O94921	Q9H4M7_S164	0.9501999999999999	combined
O94921	Q9H4M7_S229	0.9765	combined
O94921	Q9H4M7_S241	0.9976	combined
O94921	Q9H4M7_S559	0.9943000000000001	combined
O94921	Q9H4M7_S575	0.9963	combined
O94921	Q9H4M7_S613	0.9993000000000001	combined
O94921	Q9H4M7_S723	0.9536	combined
O94921	Q9H4M7_T211	0.9773000000000001	combined
O94921	Q9H4M7_T271	0.9976999999999999	combined
O94921	Q9H4M7_T296	0.9998999999999999	combined
O94921	Q9H4Z3_S30	0.9641	combined
O94921	Q9H4Z3_T150	0.9971	combined
O94921	Q9H5U6_S381	0.9809	combined
O94921	Q9H694_S836	0.9812000000000001	combined
O94921	Q9H6A9_S1909	0.9865	combined
O94921	Q9H6A9_S1955	0.9536	combined
O94921	Q9H6A9_S402	0.9959	combined
O94921	Q9H6F5_S188	0.9963	combined
O94921	Q9H6F5_S69	0.9998999999999999	combined
O94921	Q9H6J7_S304	0.9740000000000001	combined
O94921	Q9H6K5_S32	0.9995999999999999	combined
O94921	Q9H6K5_T1082	0.9856	combined
O94921	Q9H6K5_T171	0.9662000000000001	combined
O94921	Q9H6S0_S1223	0.9598	combined
O94921	Q9H6S0_S1267	0.9545	combined
O94921	Q9H6S0_S1279	0.9929000000000001	combined
O94921	Q9H6S0_S1281	0.9872	combined
O94921	Q9H6S3_S570	0.9737	combined
O94921	Q9H6U6_S480	0.9908	combined
O94921	Q9H6U6_S492	0.9788	combined
O94921	Q9H6Y5_S21	0.9942	combined
O94921	Q9H6Y5_S268	0.9823000000000001	combined
O94921	Q9H706_S356	0.9516	combined
O94921	Q9H706_S565	0.9893000000000001	combined
O94921	Q9H714_S29	0.9693	combined
O94921	Q9H792_S572	0.9587	combined
O94921	Q9H792_S587	0.977	combined
O94921	Q9H7D0_S1803	0.9598	combined
O94921	Q9H7D0_T1794	0.9811	combined
O94921	Q9H7E9_T19	0.9712000000000001	combined
O94921	Q9H7L9_S234	0.993	combined
O94921	Q9H7N4_S498	0.9677	combined
O94921	Q9H7N4_T976	0.9667	combined
O94921	Q9H7P6_S309	0.965	combined
O94921	Q9H7P9_S1163	0.9776	combined
O94921	Q9H7P9_S1261	0.9653	combined
O94921	Q9H7P9_S14	0.9913	combined
O94921	Q9H7P9_S450	0.9995999999999999	combined
O94921	Q9H7P9_T445	0.9501000000000001	combined
O94921	Q9H7P9_T680	0.9549	combined
O94921	Q9H7U1_S328	0.9667	combined
O94921	Q9H7X3_S86	0.9708	combined
O94921	Q9H7Z6_T45	0.9578	combined
O94921	Q9H869_S466	0.9758	combined
O94921	Q9H8V3_S889	0.9603	combined
O94921	Q9H8X2_S282	0.9673999999999999	combined
O94921	Q9H8Y5_S675	0.9547	combined
O94921	Q9H987_S438	0.9629000000000001	combined
O94921	Q9H987_S788	0.9981	combined
O94921	Q9H987_S790	0.9847	combined
O94921	Q9H987_T718	0.9906999999999999	combined
O94921	Q9H9A5_S521	0.9924	combined
O94921	Q9H9B1_T708	0.9934999999999999	combined
O94921	Q9H9L4_T17	0.9843999999999999	combined
O94921	Q9H9L7_S22	0.9998	combined
O94921	Q9HA65_T620	0.9729000000000001	combined
O94921	Q9HAH7_S448	0.9904000000000001	combined
O94921	Q9HAH7_T284	0.9886	combined
O94921	Q9HAU0_S140	0.9838	combined
O94921	Q9HAU0_S544	0.9670000000000001	combined
O94921	Q9HAW0_S353	0.9965	combined
O94921	Q9HAW0_S365	0.9654	combined
O94921	Q9HAW4_S808	0.973	combined
O94921	Q9HAW4_S810	0.9762000000000001	combined
O94921	Q9HAZ1_T340	0.6877220763976789	combined
O94921	Q9HB09_S195	0.9859	combined
O94921	Q9HB09_S273	0.9506	combined
O94921	Q9HB96_S180	0.9901000000000001	combined
O94921	Q9HBD1_S808	0.9909	combined
O94921	Q9HBD1_T553	0.9806999999999999	combined
O94921	Q9HBE1_S243	0.9753000000000001	combined
O94921	Q9HBI1_S54	0.9728	combined
O94921	Q9HBI1_S7	0.9974	combined
O94921	Q9HBL0_S1177	0.995	combined
O94921	Q9HBL0_S1192	0.9906	combined
O94921	Q9HBL0_S1209	0.9801000000000001	combined
O94921	Q9HBL0_S1243	0.9878	combined
O94921	Q9HBL0_S1269	0.9972	combined
O94921	Q9HBL0_S1297	0.9984999999999999	combined
O94921	Q9HBL0_S1314	0.9669	combined
O94921	Q9HBL0_S1381	0.9523	combined
O94921	Q9HBL0_S681	0.9561	combined
O94921	Q9HBL0_S915	0.9836	combined
O94921	Q9HBV1_S276	0.9651000000000001	combined
O94921	Q9HC35_S146	0.953	combined
O94921	Q9HC35_S73	0.9729000000000001	combined
O94921	Q9HC35_T201	0.9923000000000001	combined
O94921	Q9HC77_S260	0.9753000000000001	combined
O94921	Q9HC77_S859	0.966	combined
O94921	Q9HCD5_S29	0.9789	combined
O94921	Q9HCD5_S34	0.9789	combined
O94921	Q9HCD5_S9	0.9937999999999999	combined
O94921	Q9HCD6_S1446	0.9763	combined
O94921	Q9HCD6_S1534	0.9993000000000001	combined
O94921	Q9HCD6_S1579	0.9994	combined
O94921	Q9HCD6_T434	0.9947	combined
O94921	Q9HCE1_T254	0.9884000000000001	combined
O94921	Q9HCE3_S1140	0.9697	combined
O94921	Q9HCE3_S298	0.9614	combined
O94921	Q9HCE5_S399	0.9993000000000001	combined
O94921	Q9HCG8_S91	0.9976999999999999	combined
O94921	Q9HCG8_S93	0.9727	combined
O94921	Q9HCH0_S1276	0.9554	combined
O94921	Q9HCH0_S447	0.9504	combined
O94921	Q9HCH0_S451	0.9504	combined
O94921	Q9HCH0_S473	0.9716	combined
O94921	Q9HCH0_S477	0.9716	combined
O94921	Q9HCH0_S494	0.9558	combined
O94921	Q9HCH0_S573	0.9562	combined
O94921	Q9HCH0_S577	0.9562	combined
O94921	Q9HCH0_S806	0.9567	combined
O94921	Q9HCH0_S944	0.9937999999999999	combined
O94921	Q9HCH3_S587	0.9762000000000001	combined
O94921	Q9HCI7_S447	0.9701000000000001	combined
O94921	Q9HCJ0_S1036	0.9904999999999999	combined
O94921	Q9HCJ3_S635	0.9547	combined
O94921	Q9HCK8_S1995	0.9632999999999999	combined
O94921	Q9HCK8_T1982	0.9976	combined
O94921	Q9HCK8_T209	0.9508	combined
O94921	Q9HCM1_S221	0.96	combined
O94921	Q9HCM4_S521	0.9834	combined
O94921	Q9HCM7_T1010	0.9523999999999999	combined
O94921	Q9HCM7_T1020	0.9762000000000001	combined
O94921	Q9HCS5_S389	0.9606	combined
O94921	Q9HD15_S87	0.9895	combined
O94921	Q9HD20_S899	0.9792000000000001	combined
O94921	Q9HDC5_S479	0.9559000000000001	combined
O94921	Q9NNX1_S378	0.9974	combined
O94921	Q9NP31_S217	0.97	combined
O94921	Q9NP61_S143	0.9689	combined
O94921	Q9NP66_S105	0.9928	combined
O94921	Q9NP71_S140	0.9989	combined
O94921	Q9NP74_S364	0.9652	combined
O94921	Q9NP74_S370	0.9738	combined
O94921	Q9NPC6_T111	0.9779000000000001	combined
O94921	Q9NPC8_S150	0.9709	combined
O94921	Q9NPF5_T409	0.9556999999999999	combined
O94921	Q9NPF5_T445	0.9693	combined
O94921	Q9NPG3_S821	0.9556999999999999	combined
O94921	Q9NPG3_S990	0.9854999999999999	combined
O94921	Q9NPH3_S551	0.9682999999999999	combined
O94921	Q9NPI6_S315	0.9821	combined
O94921	Q9NPI6_S319	0.9673	combined
O94921	Q9NPI6_S353	0.9981	combined
O94921	Q9NPI6_S62	0.9676	combined
O94921	Q9NPI6_T348	0.9582999999999999	combined
O94921	Q9NQ75_T108	0.9894	combined
O94921	Q9NQ75_T291	0.9841	combined
O94921	Q9NQ86_S80	0.9945999999999999	combined
O94921	Q9NQ86_S87	0.9928	combined
O94921	Q9NQ87_T256	0.9701000000000001	combined
O94921	Q9NQ90_S15	0.9944	combined
O94921	Q9NQ92_S31	0.9554	combined
O94921	Q9NQB0_S122	0.9571999999999999	combined
O94921	Q9NQB0_T201	0.9599	combined
O94921	Q9NQG6_S79	0.9958	combined
O94921	Q9NQL9_S220	0.9670000000000001	combined
O94921	Q9NQS7_S197	0.9528	combined
O94921	Q9NQS7_S312	0.9690000000000001	combined
O94921	Q9NQS7_S481	0.9562	combined
O94921	Q9NQT8_S1481	0.9931	combined
O94921	Q9NQT8_S1644	0.9521	combined
O94921	Q9NQU5_S248	0.9871	combined
O94921	Q9NQU5_S351	0.9783	combined
O94921	Q9NQU5_S616	0.9695999999999999	combined
O94921	Q9NQW6_S65	0.9714	combined
O94921	Q9NQW6_T397	0.9558	combined
O94921	Q9NQX3_S194	0.9655	combined
O94921	Q9NQX3_T286	0.9614	combined
O94921	Q9NQX5_S229	0.9728	combined
O94921	Q9NR09_S3937	0.9549	combined
O94921	Q9NR12_S217	0.9611	combined
O94921	Q9NR12_T34	0.9561	combined
O94921	Q9NR48_S1162	0.9854	combined
O94921	Q9NR48_S1703	0.9884999999999999	combined
O94921	Q9NR80_S62	0.9534999999999999	combined
O94921	Q9NR83_T83	0.9706999999999999	combined
O94921	Q9NRA8_S138	0.9806	combined
O94921	Q9NRA8_S564	0.9864	combined
O94921	Q9NRA8_S587	0.9734	combined
O94921	Q9NRA8_S611	0.9742000000000001	combined
O94921	Q9NRA8_T792	0.9812000000000001	combined
O94921	Q9NRA8_T891	0.9965	combined
O94921	Q9NRG9_S495	0.9904000000000001	combined
O94921	Q9NRH2_S607	0.9634999999999999	combined
O94921	Q9NRI5_S97	0.9621999999999999	combined
O94921	Q9NRJ4_S1374	0.968	combined
O94921	Q9NRJ4_S577	0.9815999999999999	combined
O94921	Q9NRL3_T377	0.9987999999999999	combined
O94921	Q9NRP7_S1293	0.9652	combined
O94921	Q9NRR4_S255	0.9711	combined
O94921	Q9NRR4_S807	0.9593	combined
O94921	Q9NRR6_S241	0.9971	combined
O94921	Q9NRY4_S1451	0.9684	combined
O94921	Q9NRY4_S975	0.988	combined
O94921	Q9NS37_S189	0.9990000000000001	combined
O94921	Q9NS56_S9	0.9953	combined
O94921	Q9NS62_S456	0.9684	combined
O94921	Q9NS82_S21	0.9804	combined
O94921	Q9NSC5_S141	0.976	combined
O94921	Q9NSU2_S316	0.9887	combined
O94921	Q9NSV4_S624	0.9515	combined
O94921	Q9NSV4_T1130	0.9515	combined
O94921	Q9NTZ6_S413	0.9649	combined
O94921	Q9NUE0_S19	0.9567	combined
O94921	Q9NUL3_S492	0.9682	combined
O94921	Q9NVA1_S291	0.9523999999999999	combined
O94921	Q9NVD7_S14	0.9865	combined
O94921	Q9NVD7_S19	0.9839	combined
O94921	Q9NVD7_S62	0.9765999999999999	combined
O94921	Q9NVH2_S809	0.9771	combined
O94921	Q9NVN8_S465	0.9689	combined
O94921	Q9NVR5_S467	0.9818000000000001	combined
O94921	Q9NVW2_S215	0.9795999999999999	combined
O94921	Q9NVW2_S230	0.9652	combined
O94921	Q9NW07_S146	0.951	combined
O94921	Q9NWF9_S719	0.9558	combined
O94921	Q9NWH7_S354	0.9873000000000001	combined
O94921	Q9NWM3_T151	0.9945999999999999	combined
O94921	Q9NWS1_S154	0.97	combined
O94921	Q9NWS9_S3	0.9576	combined
O94921	Q9NWS9_T308	0.9833	combined
O94921	Q9NWZ5_S56	0.9897	combined
O94921	Q9NX40_S123	0.97	combined
O94921	Q9NXD2_T755	0.9826999999999999	combined
O94921	Q9NXE4_S753	0.9776	combined
O94921	Q9NXE8_S218	0.9564	combined
O94921	Q9NXG0_S12	0.975	combined
O94921	Q9NXG0_S8	0.9890000000000001	combined
O94921	Q9NXH8_S63	0.9690000000000001	combined
O94921	Q9NXH8_T89	0.9825	combined
O94921	Q9NXH9_T628	0.9843000000000001	combined
O94921	Q9NXL9_S915	0.9974	combined
O94921	Q9NXN4_S494	0.9723	combined
O94921	Q9NXR1_T191	0.9612	combined
O94921	Q9NXR1_T246	0.9638	combined
O94921	Q9NXX6_S32	0.99	combined
O94921	Q9NY27_T173	0.9984000000000001	combined
O94921	Q9NYA4_S1002	0.9743999999999999	combined
O94921	Q9NYB0_S36	0.9684999999999999	combined
O94921	Q9NYB9_S183	0.9834999999999999	combined
O94921	Q9NYB9_S196	0.9651000000000001	combined
O94921	Q9NYF0_S827	0.9668000000000001	combined
O94921	Q9NYF3_S190	0.9818000000000001	combined
O94921	Q9NYF3_S234	0.9723	combined
O94921	Q9NYF5_S760	0.9620000000000001	combined
O94921	Q9NYF8_S148	0.9651000000000001	combined
O94921	Q9NYF8_S225	0.9708	combined
O94921	Q9NYF8_S300	0.9598	combined
O94921	Q9NYF8_S760	0.9743999999999999	combined
O94921	Q9NYF8_S884	0.9727	combined
O94921	Q9NYI0_S1012	0.9837	combined
O94921	Q9NYI0_T1040	0.9506999999999999	combined
O94921	Q9NYL2_S599	0.9653	combined
O94921	Q9NYL2_S691	0.9715	combined
O94921	Q9NYQ8_S4258	0.9991	combined
O94921	Q9NYT6_S292	0.9894	combined
O94921	Q9NYV4_S293	0.9932	combined
O94921	Q9NYV4_S303	0.9501000000000001	combined
O94921	Q9NYV4_S325	0.9937999999999999	combined
O94921	Q9NYV4_S334	0.9865999999999999	combined
O94921	Q9NYV4_S345	0.956	combined
O94921	Q9NYV4_S359	0.9629000000000001	combined
O94921	Q9NYV4_S423	0.9597	combined
O94921	Q9NYV4_T1244	0.9945	combined
O94921	Q9NYZ3_S580	0.9614	combined
O94921	Q9NYZ3_S688	0.9548000000000001	combined
O94921	Q9NYZ3_T526	0.9924	combined
O94921	Q9NZ52_S159	0.9684	combined
O94921	Q9NZ52_S559	0.9965999999999999	combined
O94921	Q9NZ53_S144	0.9917	combined
O94921	Q9NZ56_S400	0.9540000000000001	combined
O94921	Q9NZ56_T493	0.9648	combined
O94921	Q9NZH5_S165	0.9854	combined
O94921	Q9NZI8_S181	0.9551999999999999	combined
O94921	Q9NZJ0_S623	0.9628	combined
O94921	Q9NZJ0_S676	0.95	combined
O94921	Q9NZJ0_S679	0.973	combined
O94921	Q9NZJ0_S697	0.9648	combined
O94921	Q9NZJ4_S1779	0.9579000000000001	combined
O94921	Q9NZM4_S1413	0.9648	combined
O94921	Q9NZM4_S919	0.953	combined
O94921	Q9NZN5_S1327	0.9662000000000001	combined
O94921	Q9NZN5_S190	0.9661	combined
O94921	Q9NZN8_S126	0.9912000000000001	combined
O94921	Q9NZN8_S165	0.961	combined
O94921	Q9NZN8_T246	0.9528	combined
O94921	Q9NZV5_S13	0.9706999999999999	combined
O94921	Q9P0K8_S46	0.9706999999999999	combined
O94921	Q9P0U3_S157	0.9686	combined
O94921	Q9P107_S480	0.96	combined
O94921	Q9P107_S923	0.9595999999999999	combined
O94921	Q9P1W9_T15	0.9895999999999999	combined
O94921	Q9P1Y5_S368	0.9912000000000001	combined
O94921	Q9P1Y5_S498	0.9823999999999999	combined
O94921	Q9P1Y5_S530	0.9573999999999999	combined
O94921	Q9P1Y5_S769	0.9869	combined
O94921	Q9P1Y5_S777	0.9537	combined
O94921	Q9P1Y5_S780	0.9847	combined
O94921	Q9P1Y6_S1034	0.9536	combined
O94921	Q9P1Y6_S1095	0.9605	combined
O94921	Q9P1Y6_S1165	0.9628	combined
O94921	Q9P1Y6_S936	0.9775	combined
O94921	Q9P1Y6_T330	0.9951000000000001	combined
O94921	Q9P1Z0_T983	0.9702	combined
O94921	Q9P203_S1119	0.9914000000000001	combined
O94921	Q9P203_S966	0.9883	combined
O94921	Q9P206_S404	0.9937	combined
O94921	Q9P206_S673	0.9788	combined
O94921	Q9P206_S862	0.9706	combined
O94921	Q9P212_S1173	0.9723999999999999	combined
O94921	Q9P219_S1985	0.9509000000000001	combined
O94921	Q9P219_S227	0.9726	combined
O94921	Q9P227_S1393	0.9934000000000001	combined
O94921	Q9P227_S423	0.9584999999999999	combined
O94921	Q9P242_T506	0.9687	combined
O94921	Q9P244_T732	0.9876	combined
O94921	Q9P246_S523	0.9562999999999999	combined
O94921	Q9P246_S609	0.9876999999999999	combined
O94921	Q9P265_S53	0.9531999999999999	combined
O94921	Q9P266_S1235	0.9681000000000001	combined
O94921	Q9P266_S255	0.9889	combined
O94921	Q9P266_S757	0.95	combined
O94921	Q9P266_S885	0.9631000000000001	combined
O94921	Q9P266_S901	0.9501000000000001	combined
O94921	Q9P267_S300	0.9845	combined
O94921	Q9P270_S247	0.9723	combined
O94921	Q9P270_S343	0.9618000000000001	combined
O94921	Q9P270_S345	0.9514	combined
O94921	Q9P270_S349	0.9934999999999999	combined
O94921	Q9P270_S353	0.9954999999999999	combined
O94921	Q9P270_S366	0.9798	combined
O94921	Q9P270_S48	0.9861	combined
O94921	Q9P275_S513	0.9953	combined
O94921	Q9P275_S515	0.9915999999999999	combined
O94921	Q9P275_S667	0.971	combined
O94921	Q9P275_S713	0.9621	combined
O94921	Q9P275_S756	0.9759	combined
O94921	Q9P275_S871	0.9940000000000001	combined
O94921	Q9P281_S1110	0.9667	combined
O94921	Q9P281_S2093	1.0	combined
O94921	Q9P2B4_S563	0.9706999999999999	combined
O94921	Q9P2B4_T590	0.9612999999999999	combined
O94921	Q9P2B7_S218	0.9875	combined
O94921	Q9P2D0_S1083	0.976	combined
O94921	Q9P2D1_S734	0.9727	combined
O94921	Q9P2F8_S1081	0.9897	combined
O94921	Q9P2F8_S1652	0.9868000000000001	combined
O94921	Q9P2F8_T1071	0.9684	combined
O94921	Q9P2G1_S304	0.9556999999999999	combined
O94921	Q9P2H5_S982	0.9768000000000001	combined
O94921	Q9P2J2_S809	0.9716	combined
O94921	Q9P2M4_S295	0.992	combined
O94921	Q9P2M4_S688	0.9659	combined
O94921	Q9P2N5_S120	0.9620000000000001	combined
O94921	Q9P2N6_S515	0.9894	combined
O94921	Q9P2N6_S540	0.9665	combined
O94921	Q9P2N6_S633	0.9917	combined
O94921	Q9P2P5_S1167	0.9841	combined
O94921	Q9P2Q2_T674	0.9734999999999999	combined
O94921	Q9P2R6_S1113	0.9621	combined
O94921	Q9P2R6_S142	0.9541	combined
O94921	Q9P2R6_S594	0.9778	combined
O94921	Q9P2R6_S679	0.9687	combined
O94921	Q9P2Y4_S114	0.9953	combined
O94921	Q9UBC2_S229	0.9511	combined
O94921	Q9UBK2_S313	0.9987	combined
O94921	Q9UBK2_T299	0.9677	combined
O94921	Q9UBN7_S1035	0.9742000000000001	combined
O94921	Q9UBP0_T292	0.9675	combined
O94921	Q9UBP5_S39	0.9531999999999999	combined
O94921	Q9UBS0_S410	0.9812000000000001	combined
O94921	Q9UBS8_S451	0.9565	combined
O94921	Q9UBW5_S425	0.9590000000000001	combined
O94921	Q9UBW5_S447	0.9811	combined
O94921	Q9UBW7_S838	0.9908	combined
O94921	Q9UBY0_T749	0.9926999999999999	combined
O94921	Q9UBZ9_S1088	0.9632	combined
O94921	Q9UD71_T34	0.9974	combined
O94921	Q9UDV6_T16	0.9956	combined
O94921	Q9UDY2_S296	0.9875	combined
O94921	Q9UDY2_S966	0.9934000000000001	combined
O94921	Q9UDY2_T1054	0.9842	combined
O94921	Q9UEG4_S616	0.9964	combined
O94921	Q9UEG4_S745	0.951	combined
O94921	Q9UER7_S178	0.9804	combined
O94921	Q9UER7_S671	0.9856999999999999	combined
O94921	Q9UEY8_S42	0.9843000000000001	combined
O94921	Q9UEY8_S681	0.9639	combined
O94921	Q9UFC0_S251	0.9536	combined
O94921	Q9UGJ0_S117	0.9925	combined
O94921	Q9UGJ0_S71	0.9893000000000001	combined
O94921	Q9UGJ0_S87	0.9712000000000001	combined
O94921	Q9UGP4_S187	0.986	combined
O94921	Q9UGP4_S277	0.9517	combined
O94921	Q9UGP4_S424	0.9921	combined
O94921	Q9UGP5_S177	0.9670000000000001	combined
O94921	Q9UGP8_T537	0.9902	combined
O94921	Q9UGQ3_S23	0.9698	combined
O94921	Q9UGR2_T240	0.9651000000000001	combined
O94921	Q9UGU0_S1005	0.9562999999999999	combined
O94921	Q9UGU0_S1122	0.987	combined
O94921	Q9UGU0_S1134	0.9826999999999999	combined
O94921	Q9UGU0_T986	0.9856999999999999	combined
O94921	Q9UH99_S54	0.9515	combined
O94921	Q9UHB6_S362	0.9712999999999999	combined
O94921	Q9UHB7_S1043	0.9643	combined
O94921	Q9UHB7_S1058	0.9815999999999999	combined
O94921	Q9UHB7_S180	0.9553	combined
O94921	Q9UHB7_S212	0.9743	combined
O94921	Q9UHB7_S32	0.9606999999999999	combined
O94921	Q9UHB7_S620	0.9619	combined
O94921	Q9UHD8_S85	0.956	combined
O94921	Q9UHD8_T49	0.9983	combined
O94921	Q9UHF7_S1085	0.9781	combined
O94921	Q9UHF7_S892	0.9695999999999999	combined
O94921	Q9UHF7_T815	0.9564	combined
O94921	Q9UHN1_S38	0.9709	combined
O94921	Q9UHR4_S281	0.9852	combined
O94921	Q9UHV7_S537	0.9749	combined
O94921	Q9UHV7_T474	0.9875	combined
O94921	Q9UI09_T142	0.9604	combined
O94921	Q9UI10_T86	0.968	combined
O94921	Q9UID6_S88	0.9906	combined
O94921	Q9UIF8_S556	0.9539	combined
O94921	Q9UIF8_T1283	0.9821	combined
O94921	Q9UIF9_S1207	0.9809	combined
O94921	Q9UIF9_S26	0.9521999999999999	combined
O94921	Q9UIJ5_S248	0.9828	combined
O94921	Q9UJF2_S11	0.9586	combined
O94921	Q9UJJ7_S271	0.9947	combined
O94921	Q9UJM3_S334	0.9883	combined
O94921	Q9UJM3_T131	0.9739	combined
O94921	Q9UJU6_S283	0.9858	combined
O94921	Q9UJX6_S314	0.961	combined
O94921	Q9UK32_T581	0.7120035203227332	combined
O94921	Q9UK39_S33	0.9826	combined
O94921	Q9UK41_T8	0.9591	combined
O94921	Q9UK58_S166	0.9931	combined
O94921	Q9UK58_S445	0.9956	combined
O94921	Q9UK58_T164	0.9684	combined
O94921	Q9UK80_S335	0.9817	combined
O94921	Q9UK80_S93	0.9573	combined
O94921	Q9UKA8_S152	0.9723	combined
O94921	Q9UKE5_S548	0.9753000000000001	combined
O94921	Q9UKE5_S688	0.9544	combined
O94921	Q9UKI2_S100	0.9549	combined
O94921	Q9UKI8_S188	0.9826	combined
O94921	Q9UKI8_S41	0.981	combined
O94921	Q9UKJ3_T293	0.9904999999999999	combined
O94921	Q9UKK3_S1048	0.9745999999999999	combined
O94921	Q9UKM9_S135	0.9712000000000001	combined
O94921	Q9UKN1_S2058	0.9541	combined
O94921	Q9UKS6_S344	0.97	combined
O94921	Q9UKT4_S98	0.9520000000000001	combined
O94921	Q9UKT9_S115	0.9677	combined
O94921	Q9UKV0_S240	0.9997	combined
O94921	Q9UKV0_S422	0.9606999999999999	combined
O94921	Q9UKV3_S605	0.9654	combined
O94921	Q9UKV3_S729	0.9634999999999999	combined
O94921	Q9UL03_S150	0.9925	combined
O94921	Q9UL17_S503	0.9932	combined
O94921	Q9UL51_S754	0.9954000000000001	combined
O94921	Q9UL51_S786	0.9854999999999999	combined
O94921	Q9ULC5_T656	0.9723999999999999	combined
O94921	Q9ULC8_S526	0.9940000000000001	combined
O94921	Q9ULC8_T351	0.9643	combined
O94921	Q9ULD2_S1255	0.9606999999999999	combined
O94921	Q9ULD2_S791	0.9953	combined
O94921	Q9ULD4_S17	0.9631000000000001	combined
O94921	Q9ULD4_S19	0.9754	combined
O94921	Q9ULD5_S623	0.9993000000000001	combined
O94921	Q9ULD9_S627	0.9776	combined
O94921	Q9ULD9_S782	0.992	combined
O94921	Q9ULD9_T636	0.9992	combined
O94921	Q9ULE6_S406	0.9686	combined
O94921	Q9ULG1_S1516	0.9723999999999999	combined
O94921	Q9ULH0_T1357	0.986	combined
O94921	Q9ULH1_S733	0.97	combined
O94921	Q9ULH1_S843	0.9742000000000001	combined
O94921	Q9ULH7_S847	0.9611	combined
O94921	Q9ULH7_S863	0.9664	combined
O94921	Q9ULH7_T370	0.9726	combined
O94921	Q9ULI0_S16	0.9668000000000001	combined
O94921	Q9ULI4_S1262	0.997	combined
O94921	Q9ULI4_S1471	0.9671	combined
O94921	Q9ULJ3_S177	0.9687	combined
O94921	Q9ULK0_S970	0.9573999999999999	combined
O94921	Q9ULK2_S131	0.9615	combined
O94921	Q9ULL0_S1022	0.9671	combined
O94921	Q9ULL1_S1341	0.9505	combined
O94921	Q9ULL1_S1362	0.9740000000000001	combined
O94921	Q9ULL5_S240	0.9777	combined
O94921	Q9ULL5_S44	0.9958	combined
O94921	Q9ULL5_S487	0.9609000000000001	combined
O94921	Q9ULL5_S540	0.9965999999999999	combined
O94921	Q9ULM0_S522	0.9822	combined
O94921	Q9ULM0_T320	0.965	combined
O94921	Q9ULM3_S465	0.965	combined
O94921	Q9ULM3_S473	0.9944	combined
O94921	Q9ULM3_S536	0.9808	combined
O94921	Q9ULR3_S221	0.9682999999999999	combined
O94921	Q9ULR3_T224	0.9581000000000001	combined
O94921	Q9ULT0_S51	0.995	combined
O94921	Q9ULT8_T1800	0.9595	combined
O94921	Q9ULU4_S432	0.9506999999999999	combined
O94921	Q9ULU4_S490	0.9641	combined
O94921	Q9ULU4_S495	0.9740000000000001	combined
O94921	Q9ULU4_T760	0.9691	combined
O94921	Q9ULU8_S488	0.9761	combined
O94921	Q9ULU8_S91	0.9929000000000001	combined
O94921	Q9ULV3_S838	0.9539	combined
O94921	Q9ULV3_T567	0.9868000000000001	combined
O94921	Q9ULW0_S738	0.9604	combined
O94921	Q9ULW0_T147	0.9734	combined
O94921	Q9UM00_S184	0.9525	combined
O94921	Q9UM11_S163	0.9906999999999999	combined
O94921	Q9UM47_S2032	0.9728	combined
O94921	Q9UMN6_S1890	0.9684	combined
O94921	Q9UMN6_S1917	0.9987999999999999	combined
O94921	Q9UMN6_S1930	0.9921	combined
O94921	Q9UMN6_S1936	0.9834	combined
O94921	Q9UMN6_S351	0.9587	combined
O94921	Q9UMN6_T176	0.9790000000000001	combined
O94921	Q9UMN6_T278	0.9994	combined
O94921	Q9UMN6_T475	0.9928	combined
O94921	Q9UMN6_T496	0.9732	combined
O94921	Q9UMS6_T904	0.9506999999999999	combined
O94921	Q9UN79_S310	0.963	combined
O94921	Q9UNF1_S247	0.9978	combined
O94921	Q9UNN5_S320	0.9909	combined
O94921	Q9UNX3_S32	0.9743	combined
O94921	Q9UNY4_S368	0.997	combined
O94921	Q9UPA5_S1481	0.9642000000000001	combined
O94921	Q9UPN3_S7380	0.9570000000000001	combined
O94921	Q9UPN3_T7273	0.9964	combined
O94921	Q9UPN3_T7383	0.9832	combined
O94921	Q9UPN4_S89	0.9961	combined
O94921	Q9UPN7_S726	0.9529000000000001	combined
O94921	Q9UPP1_S175	0.9584	combined
O94921	Q9UPP1_S880	0.9723999999999999	combined
O94921	Q9UPQ0_S681	0.9645	combined
O94921	Q9UPQ3_S521	0.9861	combined
O94921	Q9UPQ9_S1221	0.9592	combined
O94921	Q9UPQ9_S1432	0.9818000000000001	combined
O94921	Q9UPQ9_S1816	0.9723	combined
O94921	Q9UPQ9_T1596	0.9904999999999999	combined
O94921	Q9UPS6_T1558	0.9544	combined
O94921	Q9UPS6_T276	0.998	combined
O94921	Q9UPS6_T450	0.9626	combined
O94921	Q9UPT8_S1269	0.9789	combined
O94921	Q9UPT8_S531	0.9718000000000001	combined
O94921	Q9UPT8_T40	0.9899	combined
O94921	Q9UPU5_S1943	0.9924	combined
O94921	Q9UPU5_S2081	0.9799	combined
O94921	Q9UPU5_S63	0.9601999999999999	combined
O94921	Q9UPV0_S1213	0.9540000000000001	combined
O94921	Q9UPW6_S7	0.9765999999999999	combined
O94921	Q9UPX8_S1069	0.9604	combined
O94921	Q9UPX8_S1330	0.975	combined
O94921	Q9UPX8_S1384	0.9806999999999999	combined
O94921	Q9UPX8_S1386	0.971	combined
O94921	Q9UPX8_S452	0.9901000000000001	combined
O94921	Q9UPX8_S67	0.975	combined
O94921	Q9UPX8_S96	0.9962000000000001	combined
O94921	Q9UPZ3_S532	0.95	combined
O94921	Q9UPZ3_S534	0.9654	combined
O94921	Q9UQ16_S769	0.9643999999999999	combined
O94921	Q9UQ16_S773	0.985	combined
O94921	Q9UQ16_S853	0.9947	combined
O94921	Q9UQ26_S470	0.9933	combined
O94921	Q9UQ35_S1014	0.9506	combined
O94921	Q9UQ35_S1093	0.96	combined
O94921	Q9UQ35_S1444	0.9693	combined
O94921	Q9UQ35_S1499	0.9804999999999999	combined
O94921	Q9UQ35_S1727	0.976	combined
O94921	Q9UQ35_S182	0.9614	combined
O94921	Q9UQ35_S1893	0.9889	combined
O94921	Q9UQ35_S1916	0.9895	combined
O94921	Q9UQ35_S1975	0.9914000000000001	combined
O94921	Q9UQ35_S1987	0.9889	combined
O94921	Q9UQ35_S2046	0.9802	combined
O94921	Q9UQ35_S2132	0.9898	combined
O94921	Q9UQ35_S2398	0.9598	combined
O94921	Q9UQ35_S2426	0.9815999999999999	combined
O94921	Q9UQ35_S2449	0.9554	combined
O94921	Q9UQ35_S2581	0.9868000000000001	combined
O94921	Q9UQ35_S2664	0.9895999999999999	combined
O94921	Q9UQ35_S2702	0.9947	combined
O94921	Q9UQ35_S2740	0.9620000000000001	combined
O94921	Q9UQ35_S297	0.9671	combined
O94921	Q9UQ35_S510	0.9979	combined
O94921	Q9UQ35_S536	0.9871	combined
O94921	Q9UQ35_S908	0.9601000000000001	combined
O94921	Q9UQ35_S914	0.9792000000000001	combined
O94921	Q9UQ35_T1434	0.9845999999999999	combined
O94921	Q9UQ35_T1472	0.9872	combined
O94921	Q9UQ35_T1492	0.9989	combined
O94921	Q9UQ35_T1880	0.9862000000000001	combined
O94921	Q9UQ35_T2034	0.9978	combined
O94921	Q9UQ35_T2738	0.9981	combined
O94921	Q9UQ35_T476	0.9519	combined
O94921	Q9UQ35_T9	0.9897	combined
O94921	Q9UQ84_S623	0.9714	combined
O94921	Q9UQ84_S815	0.9592	combined
O94921	Q9UQ88_S65	0.9895	combined
O94921	Q9UQ88_S740	0.9926	combined
O94921	Q9UQB3_S267	0.9734999999999999	combined
O94921	Q9UQC2_S368	0.9959	combined
O94921	Q9UQK1_S293	0.9843000000000001	combined
O94921	Q9UQL6_S279	0.9997	combined
O94921	Q9UQL6_S755	0.95	combined
O94921	Q9UQR0_S511	0.9898	combined
O94921	Q9Y210_S14	0.9701000000000001	combined
O94921	Q9Y217_S561	0.9577	combined
O94921	Q9Y232_S201	0.9753000000000001	combined
O94921	Q9Y243_S472	0.7441488174744545	combined
O94921	Q9Y253_S687	0.9869	combined
O94921	Q9Y261_S107	0.9695999999999999	combined
O94921	Q9Y261_S111	0.9617	combined
O94921	Q9Y2D5_S748	0.9565	combined
O94921	Q9Y2D8_S293	0.9632999999999999	combined
O94921	Q9Y2D8_S540	0.9518000000000001	combined
O94921	Q9Y2F5_T832	0.9791	combined
O94921	Q9Y2G1_S294	0.9667	combined
O94921	Q9Y2G1_S304	0.9761	combined
O94921	Q9Y2H5_S459	0.9865	combined
O94921	Q9Y2H5_S472	0.9589	combined
O94921	Q9Y2H5_S476	0.9723999999999999	combined
O94921	Q9Y2H6_S434	0.9834999999999999	combined
O94921	Q9Y2H9_S1184	0.9840000000000001	combined
O94921	Q9Y2H9_S1258	0.9991	combined
O94921	Q9Y2I6_S585	0.9517	combined
O94921	Q9Y2I7_S20	0.9549	combined
O94921	Q9Y2I7_S318	0.973	combined
O94921	Q9Y2J4_S236	0.9951000000000001	combined
O94921	Q9Y2J4_S602	0.953	combined
O94921	Q9Y2K2_S562	0.9549	combined
O94921	Q9Y2K2_S673	0.9593	combined
O94921	Q9Y2K2_S916	0.9703	combined
O94921	Q9Y2K6_S368	0.9686	combined
O94921	Q9Y2K6_S394	0.9902	combined
O94921	Q9Y2K6_S413	0.9706999999999999	combined
O94921	Q9Y2K7_S832	0.9627	combined
O94921	Q9Y2K7_T550	0.9723999999999999	combined
O94921	Q9Y2L6_S940	0.9783	combined
O94921	Q9Y2L6_T666	0.9786	combined
O94921	Q9Y2L9_S370	0.9862000000000001	combined
O94921	Q9Y2U5_S349	0.9829000000000001	combined
O94921	Q9Y2U8_T365	0.98	combined
O94921	Q9Y2V2_S32	0.9909	combined
O94921	Q9Y2V2_S41	0.9515	combined
O94921	Q9Y2W1_S119	0.9614	combined
O94921	Q9Y2W1_S248	0.9745999999999999	combined
O94921	Q9Y2W1_S264	0.9990000000000001	combined
O94921	Q9Y2W1_S268	0.9987999999999999	combined
O94921	Q9Y2W1_S315	0.9541	combined
O94921	Q9Y2X3_S351	0.9579000000000001	combined
O94921	Q9Y2X7_S571	0.9795999999999999	combined
O94921	Q9Y2X7_T480	0.9627	combined
O94921	Q9Y388_S188	0.9569	combined
O94921	Q9Y3B9_T19	0.9581000000000001	combined
O94921	Q9Y3E2_T136	0.9865	combined
O94921	Q9Y3L3_S544	0.9943000000000001	combined
O94921	Q9Y3P8_T144	0.9834999999999999	combined
O94921	Q9Y3P9_S389	0.983	combined
O94921	Q9Y3P9_S491	0.951	combined
O94921	Q9Y3Q8_S158	0.966	combined
O94921	Q9Y3Q8_S264	0.9748	combined
O94921	Q9Y3Q8_S62	0.9887	combined
O94921	Q9Y3Q8_T211	0.9562999999999999	combined
O94921	Q9Y3Q8_T229	0.9545999999999999	combined
O94921	Q9Y3Q8_T57	0.9887	combined
O94921	Q9Y3T9_S240	0.9618000000000001	combined
O94921	Q9Y3X0_S137	0.9994	combined
O94921	Q9Y3X0_S80	0.9662000000000001	combined
O94921	Q9Y3X0_T83	0.9986	combined
O94921	Q9Y467_S243	0.9598	combined
O94921	Q9Y468_S49	0.9645	combined
O94921	Q9Y4A5_S1628	0.9887999999999999	combined
O94921	Q9Y4B5_S1561	0.9803000000000001	combined
O94921	Q9Y4B5_S1812	0.978	combined
O94921	Q9Y4B5_S1814	0.9693999999999999	combined
O94921	Q9Y4B5_S253	0.9625	combined
O94921	Q9Y4B5_S263	0.971	combined
O94921	Q9Y4B5_S43	0.9656999999999999	combined
O94921	Q9Y4B5_S741	0.9786	combined
O94921	Q9Y4B5_S77	0.9879000000000001	combined
O94921	Q9Y4B5_S87	0.9693999999999999	combined
O94921	Q9Y4B5_T315	0.9508	combined
O94921	Q9Y4B6_T706	0.9903	combined
O94921	Q9Y4B6_T902	0.9749	combined
O94921	Q9Y4D2_S806	0.9965999999999999	combined
O94921	Q9Y4E1_S1146	0.9586	combined
O94921	Q9Y4E1_S441	0.9793999999999999	combined
O94921	Q9Y4E5_S601	0.9520000000000001	combined
O94921	Q9Y4E6_T926	0.9791	combined
O94921	Q9Y4E8_T226	0.9856	combined
O94921	Q9Y4F1_S427	0.9682	combined
O94921	Q9Y4F1_S433	0.9676	combined
O94921	Q9Y4F1_T34	0.9934000000000001	combined
O94921	Q9Y4F3_S760	0.9837	combined
O94921	Q9Y4F4_S863	0.9761	combined
O94921	Q9Y4F5_S1088	0.9899	combined
O94921	Q9Y4F5_S655	0.9545	combined
O94921	Q9Y4F5_S772	0.9721	combined
O94921	Q9Y4F5_S785	0.9984999999999999	combined
O94921	Q9Y4F5_T1117	0.9604	combined
O94921	Q9Y4F5_T531	0.9527	combined
O94921	Q9Y4G2_S435	0.9687	combined
O94921	Q9Y4G2_S501	0.958	combined
O94921	Q9Y4G8_S1124	0.9754	combined
O94921	Q9Y4H2_S1237	0.9823999999999999	combined
O94921	Q9Y4H2_T1221	0.9544	combined
O94921	Q9Y4H4_S39	0.9838	combined
O94921	Q9Y4J8_S560	0.9651000000000001	combined
O94921	Q9Y4J8_S564	0.9540000000000001	combined
O94921	Q9Y4K1_S329	0.9519	combined
O94921	Q9Y4K4_S434	0.9823999999999999	combined
O94921	Q9Y4R8_S836	0.9845999999999999	combined
O94921	Q9Y4R8_T632	0.961	combined
O94921	Q9Y4R8_T642	0.9764	combined
O94921	Q9Y4U1_S247	0.9515	combined
O94921	Q9Y534_S19	0.9843999999999999	combined
O94921	Q9Y548_S43	0.9963	combined
O94921	Q9Y566_S2000	0.995	combined
O94921	Q9Y597_S653	0.9523	combined
O94921	Q9Y597_T608	0.9594	combined
O94921	Q9Y5B0_S395	0.9891	combined
O94921	Q9Y5K3_S335	0.9819	combined
O94921	Q9Y5K6_S542	0.9740000000000001	combined
O94921	Q9Y5S1_S7	0.9779000000000001	combined
O94921	Q9Y5S2_S1690	0.9809	combined
O94921	Q9Y5S2_S1693	0.9509000000000001	combined
O94921	Q9Y5S9_S168	0.9913	combined
O94921	Q9Y5U2_S146	0.9911	combined
O94921	Q9Y5V3_S322	0.9723	combined
O94921	Q9Y5V3_T316	0.9526	combined
O94921	Q9Y5W7_S734	0.9745999999999999	combined
O94921	Q9Y5W9_S192	0.9937	combined
O94921	Q9Y5Y0_T69	0.977	combined
O94921	Q9Y613_S573	0.9621999999999999	combined
O94921	Q9Y616_S467	0.9939	combined
O94921	Q9Y618_S1018	0.9584	combined
O94921	Q9Y618_S121	0.9948999999999999	combined
O94921	Q9Y618_S1547	0.9845999999999999	combined
O94921	Q9Y618_S1566	0.9948	combined
O94921	Q9Y618_S2125	0.9605	combined
O94921	Q9Y618_S939	0.9993000000000001	combined
O94921	Q9Y618_T1383	0.9551000000000001	combined
O94921	Q9Y618_T1391	0.9551000000000001	combined
O94921	Q9Y618_T1574	0.9876	combined
O94921	Q9Y653_S670	0.9576	combined
O94921	Q9Y679_S354	0.9559000000000001	combined
O94921	Q9Y692_T373	0.9565	combined
O94921	Q9Y6A5_S71	0.9581999999999999	combined
O94921	Q9Y6D6_S243	0.9677	combined
O94921	Q9Y6F1_S461	0.9652	combined
O94921	Q9Y6F6_S293	0.9743999999999999	combined
O94921	Q9Y6G9_S405	0.9802	combined
O94921	Q9Y6G9_T408	0.9715	combined
O94921	Q9Y6H5_S215	0.9976999999999999	combined
O94921	Q9Y6I9_S71	0.9555	combined
O94921	Q9Y6J0_T2154	0.9722	combined
O94921	Q9Y6N7_S1055	0.9788	combined
O94921	Q9Y6N7_S1442	0.987	combined
O94921	Q9Y6N8_T701	0.9845999999999999	combined
O94921	Q9Y6N9_S201	0.9682999999999999	combined
O94921	Q9Y6Q6_S463	0.955	combined
O94921	Q9Y6R4_S1135	0.9823999999999999	combined
O94921	Q9Y6R9_S334	0.9867	combined
O94921	Q9Y6R9_S336	0.9611	combined
O94921	Q9Y6R9_S447	0.9904000000000001	combined
O94921	Q9Y6R9_T285	0.9881	combined
O94921	Q9Y6V0_S3550	0.9876	combined
O94921	Q9Y6V0_S4558	0.9573999999999999	combined
O94921	Q9Y6V0_S602	0.968	combined
O94921	Q9Y6V0_T1756	0.9745	combined
O94921	Q9Y6V7_T468	0.9845	combined
O94921	Q9Y6W5_S351	0.9598	combined
O94921	Q9Y6W5_T346	0.9662000000000001	combined
O94921	Q9Y6X0_S611	0.9601000000000001	combined
O94921	Q9Y6X6_S1555	0.9828	combined
O94921	Q9Y6X9_S615	0.9989	combined
O94921	Q9Y6X9_T733	0.9872	combined
O94921	Q9Y6Y0_S322	0.9554	combined
O94921	R4GMW8_S795	0.9725	combined
O94921	U3KPZ7_S120	0.9620000000000001	combined
O95382	A0A087WTJ2_T215	0.9801000000000001	combined
O95382	A0A087WZG4_S1035	0.9639	combined
O95382	A0A088AWK7_T213	0.9895999999999999	combined
O95382	A0A0A0MRY4_T271	0.9623999999999999	combined
O95382	A0A0A6YYC7_S177	0.9617	combined
O95382	A0A0A6YYC7_S85	0.9648	combined
O95382	A0A0A6YYG9_T2	0.9921	combined
O95382	A0A0A6YYG9_T4	0.9974	combined
O95382	A0A0B4J203_S527	0.9923000000000001	combined
O95382	A0A0C4DFX4_T2197	0.9503	combined
O95382	A0A0C4DFX4_T2247	0.9645	combined
O95382	A0A0C4DFX4_T2707	0.9863	combined
O95382	A0A0G2JPF8_T25	0.9506999999999999	combined
O95382	A0A0U1RQJ8_S325	0.9512	combined
O95382	A0A1B0GUI2_S196	0.9856	combined
O95382	A0A1B0GUI2_T763	0.9709	combined
O95382	A0A1B0GUL7_T229	0.9731000000000001	combined
O95382	A0A1B0GVI7_T351	0.9731000000000001	combined
O95382	A0A1W2PNV4_T647	0.9743999999999999	combined
O95382	A0AV02_S662	0.9697	combined
O95382	A1A5D9_T348	0.9581999999999999	combined
O95382	A1KXE4_T57	0.9922	combined
O95382	A1L390_S1034	0.9682	combined
O95382	A1L390_S934	0.9873999999999999	combined
O95382	A1L390_T1026	0.9895999999999999	combined
O95382	A1L390_T782	0.9673	combined
O95382	A2AJT9_S15	0.9571	combined
O95382	A2RUS2_S490	0.9821	combined
O95382	A2VDJ0_S1321	0.9649	combined
O95382	A3KN83_T216	0.9921	combined
O95382	A4UGR9_T1263	0.9858	combined
O95382	A4UGR9_T2606	0.9776	combined
O95382	A6NC98_S1380	0.9775	combined
O95382	A6NCL7_S416	0.9984000000000001	combined
O95382	A6NDU8_S7	0.9801000000000001	combined
O95382	A6NEC2_T136	0.9551000000000001	combined
O95382	A6NEL2_T760	0.9682	combined
O95382	A6NFI3_T565	0.9604	combined
O95382	A6NFX1_S26	0.9779000000000001	combined
O95382	A6NHG4_S29	0.9754	combined
O95382	A6NHR9_S1709	0.9625	combined
O95382	A6NKD9_T298	0.9918	combined
O95382	A6NKF1_S210	0.9545	combined
O95382	A6NKT7_S768	0.9797	combined
O95382	A6NKT7_T1185	0.9601000000000001	combined
O95382	A6NMY6_S22	0.9625	combined
O95382	A6NMY6_S26	0.9929000000000001	combined
O95382	A6NMY6_S314	0.9976	combined
O95382	A6NNA2_S330	0.9901000000000001	combined
O95382	A6NNZ2_S278	0.9525	combined
O95382	A6NNZ2_T274	0.9865999999999999	combined
O95382	A7KAX9_T1675	0.9963	combined
O95382	A7KAX9_T2060	0.9952	combined
O95382	A8CG34_S348	0.9862000000000001	combined
O95382	A8MPP1_T104	0.9851000000000001	combined
O95382	A8MT19_T503	0.9951000000000001	combined
O95382	A8MT19_T552	0.9915999999999999	combined
O95382	A8MVS5_T212	0.9568000000000001	combined
O95382	A8MVW0_S422	0.977	combined
O95382	A8MYA2_S420	0.9665	combined
O95382	A8MYA2_T26	0.997	combined
O95382	A8TX70_T870	0.9848	combined
O95382	B0FP48_S245	0.9864	combined
O95382	B0I1T2_T1012	0.9562999999999999	combined
O95382	B0I1T2_T578	0.9942	combined
O95382	B0YJ81_S12	0.9588	combined
O95382	B2RPK0_S14	0.9615	combined
O95382	B7ZBB8_S84	0.9595	combined
O95382	B7ZW38_T25	0.9506999999999999	combined
O95382	B8ZZF3_T2	0.968	combined
O95382	C9JI98_S154	0.9837	combined
O95382	C9JLW8_T16	0.9884000000000001	combined
O95382	D6RIA3_S687	0.9813	combined
O95382	E9PAV3_T1326	0.9576	combined
O95382	E9PAV3_T1418	0.9736	combined
O95382	E9PAV3_T1486	0.9854	combined
O95382	E9PCH4_S1118	0.9515	combined
O95382	E9PCH4_S1143	0.9503	combined
O95382	F8WAN1_S48	0.9511	combined
O95382	H0YC42_S134	0.9834999999999999	combined
O95382	H0YC42_S159	0.963	combined
O95382	H0YC42_T173	0.972	combined
O95382	H0YGG7_S22	0.9793999999999999	combined
O95382	H0YHG0_S476	0.9553	combined
O95382	H0YJW9_T58	0.9889	combined
O95382	M0QYT0_S309	0.9595999999999999	combined
O95382	M0QZ92_T42	0.9601999999999999	combined
O95382	O00116_S65	0.9722	combined
O95382	O00116_T68	0.9937999999999999	combined
O95382	O00116_T72	0.9892	combined
O95382	O00116_T82	0.9808	combined
O95382	O00139_T97	0.9984999999999999	combined
O95382	O00148_S183	0.9718000000000001	combined
O95382	O00148_T171	0.9734	combined
O95382	O00151_S118	0.9654	combined
O95382	O00154_S327	0.9856999999999999	combined
O95382	O00160_S1023	0.9693	combined
O95382	O00168_S83	0.9652	combined
O95382	O00168_S88	0.9803000000000001	combined
O95382	O00168_T89	0.9825	combined
O95382	O00170_T40	0.9773999999999999	combined
O95382	O00186_S512	0.9919	combined
O95382	O00192_S203	0.9508	combined
O95382	O00192_S606	0.9986	combined
O95382	O00192_T284	0.9777	combined
O95382	O00192_T286	0.9838	combined
O95382	O00194_T85	0.9716	combined
O95382	O00220_S424	0.9734	combined
O95382	O00244_T61	0.9956999999999999	combined
O95382	O00257_S293	0.9689	combined
O95382	O00267_S755	0.9501000000000001	combined
O95382	O00267_T768	0.9656999999999999	combined
O95382	O00267_T784	0.9598	combined
O95382	O00268_T1046	0.988	combined
O95382	O00268_T558	0.9956	combined
O95382	O00273_S305	0.9509000000000001	combined
O95382	O00303_T119	0.9921	combined
O95382	O00311_T376	0.9873999999999999	combined
O95382	O00401_S430	0.9528	combined
O95382	O00418_S462	0.9609000000000001	combined
O95382	O00418_S464	0.9799	combined
O95382	O00418_T348	0.9937	combined
O95382	O00425_S179	0.9725	combined
O95382	O00425_S187	0.9722	combined
O95382	O00444_T170	0.9695	combined
O95382	O00458_T9	0.9756999999999999	combined
O95382	O00479_S29	0.9627	combined
O95382	O00499_T280	0.9842	combined
O95382	O00499_T327	0.9571999999999999	combined
O95382	O00512_T867	0.9721	combined
O95382	O00515_S251	0.982	combined
O95382	O00515_S363	0.9531999999999999	combined
O95382	O00515_S365	0.9723	combined
O95382	O00515_S392	0.9523	combined
O95382	O00515_S394	0.9765999999999999	combined
O95382	O00522_S22	0.9565	combined
O95382	O00522_T151	0.9934000000000001	combined
O95382	O00533_S1147	0.9656	combined
O95382	O00560_S2	0.955	combined
O95382	O00562_T59	0.9990000000000001	combined
O95382	O00567_S556	0.9822	combined
O95382	O00571_S590	0.9712000000000001	combined
O95382	O14490_S104	0.9566	combined
O95382	O14490_S138	0.9556	combined
O95382	O14490_S191	0.9856	combined
O95382	O14490_S346	0.9873999999999999	combined
O95382	O14490_S406	0.9566	combined
O95382	O14490_S44	0.9873999999999999	combined
O95382	O14490_S440	0.9556	combined
O95382	O14490_S493	0.9856	combined
O95382	O14493_S202	0.9611	combined
O95382	O14493_S206	0.9831	combined
O95382	O14497_S357	0.9832	combined
O95382	O14497_T1599	0.9756	combined
O95382	O14523_S674	0.9936	combined
O95382	O14523_T670	0.9536	combined
O95382	O14544_T76	0.9986	combined
O95382	O14544_T93	0.9668000000000001	combined
O95382	O14578_T2013	0.9578	combined
O95382	O14639_S465	0.9515	combined
O95382	O14639_T371	0.9995999999999999	combined
O95382	O14639_T429	0.9829000000000001	combined
O95382	O14646_S1328	0.9937999999999999	combined
O95382	O14649_S393	0.9553	combined
O95382	O14649_T383	0.9645999999999999	combined
O95382	O14654_T208	0.9995999999999999	combined
O95382	O14672_T719	0.9998999999999999	combined
O95382	O14681_S47	0.9831	combined
O95382	O14686_T1803	0.9894	combined
O95382	O14686_T2233	0.9627	combined
O95382	O14686_T2332	0.955	combined
O95382	O14713_T38	0.9745999999999999	combined
O95382	O14715_S767	0.9797	combined
O95382	O14715_T1184	0.9601000000000001	combined
O95382	O14730_T150	0.9534999999999999	combined
O95382	O14744_T139	0.9615	combined
O95382	O14744_T144	0.9634	combined
O95382	O14745_S339	0.9751000000000001	combined
O95382	O14745_T156	0.9992	combined
O95382	O14746_S227	0.9945999999999999	combined
O95382	O14813_S153	0.9681000000000001	combined
O95382	O14828_S85	0.9723	combined
O95382	O14908_T238	0.9913	combined
O95382	O14908_T242	1.0	combined
O95382	O14920_S177	0.8146701714436493	combined
O95382	O14920_S181	0.7020313058577988	combined
O95382	O14936_S562	0.9716	combined
O95382	O14939_T175	0.9845999999999999	combined
O95382	O14939_T72	0.9829000000000001	combined
O95382	O14939_T99	0.9779000000000001	combined
O95382	O14950_T19	0.9789	combined
O95382	O14965_T287	0.9884999999999999	combined
O95382	O14965_T288	0.9883	combined
O95382	O14974_S668	0.9826999999999999	combined
O95382	O14974_S910	0.9759	combined
O95382	O14974_T443	0.9608	combined
O95382	O14974_T696	0.9701000000000001	combined
O95382	O14974_T853	0.9516	combined
O95382	O14986_S413	0.9568000000000001	combined
O95382	O15014_S1287	0.9597	combined
O95382	O15014_S413	0.9617	combined
O95382	O15014_S436	0.9534	combined
O95382	O15014_T465	0.9963	combined
O95382	O15014_T840	0.9601000000000001	combined
O95382	O15020_T2354	0.9831	combined
O95382	O15021_S166	0.9528	combined
O95382	O15021_S358	0.9699	combined
O95382	O15027_S1278	0.981	combined
O95382	O15027_S1810	0.95	combined
O95382	O15027_T1754	0.972	combined
O95382	O15037_T3	0.9740000000000001	combined
O95382	O15047_T1167	0.9991	combined
O95382	O15061_S161	0.9868000000000001	combined
O95382	O15061_S341	0.9793000000000001	combined
O95382	O15061_T1165	0.9716	combined
O95382	O15061_T163	0.9993000000000001	combined
O95382	O15061_T386	0.9519	combined
O95382	O15061_T427	0.9829000000000001	combined
O95382	O15063_T676	0.9941	combined
O95382	O15063_T817	0.9809	combined
O95382	O15075_T34	0.9588	combined
O95382	O15085_S2	0.9643	combined
O95382	O15111_S176	0.7834981359543636	combined
O95382	O15111_S180	0.7020313058577988	combined
O95382	O15111_T23	0.9803000000000001	combined
O95382	O15117_S558	0.9948999999999999	combined
O95382	O15119_T441	0.9953	combined
O95382	O15143_T315	0.9743999999999999	combined
O95382	O15151_T365	0.9862000000000001	combined
O95382	O15162_T161	0.9862000000000001	combined
O95382	O15164_T657	0.9933	combined
O95382	O15169_S511	0.9643	combined
O95382	O15194_S33	0.9540000000000001	combined
O95382	O15211_S617	0.9854	combined
O95382	O15217_T193	0.9881	combined
O95382	O15231_T63	0.9831	combined
O95382	O15264_T185	0.9904999999999999	combined
O95382	O15265_S703	0.9789	combined
O95382	O15294_T454	0.9673999999999999	combined
O95382	O15344_T78	0.9871	combined
O95382	O15360_T351	0.9773000000000001	combined
O95382	O15400_S125	0.9590000000000001	combined
O95382	O15409_S557	0.9541	combined
O95382	O15417_S175	0.9919	combined
O95382	O15417_S2299	0.9763	combined
O95382	O15439_T646	0.9621	combined
O95382	O15439_T648	0.9941	combined
O95382	O15446_T171	0.9538	combined
O95382	O15446_T249	0.9845999999999999	combined
O95382	O15446_T250	0.9528	combined
O95382	O15446_T287	0.976	combined
O95382	O15446_T363	0.9852	combined
O95382	O15479_S78	0.9659	combined
O95382	O15511_S140	0.9693	combined
O95382	O15511_S77	0.9862000000000001	combined
O95382	O15525_T120	0.9987999999999999	combined
O95382	O15530_S64	0.9618000000000001	combined
O95382	O15530_T245	0.9934000000000001	combined
O95382	O15534_T702	0.9913	combined
O95382	O15551_T192	0.9773000000000001	combined
O95382	O15551_T212	0.9879000000000001	combined
O95382	O15553_S208	0.9601000000000001	combined
O95382	O15553_S366	0.9765999999999999	combined
O95382	O15554_S178	0.9828	combined
O95382	O43157_S1902	0.9982	combined
O95382	O43159_S174	0.9695999999999999	combined
O95382	O43166_S1632	0.9584999999999999	combined
O95382	O43175_T361	0.9701000000000001	combined
O95382	O43194_S256	0.9586	combined
O95382	O43242_S6	0.9825	combined
O95382	O43248_S88	0.9593	combined
O95382	O43257_T103	0.9566	combined
O95382	O43290_S332	0.9768000000000001	combined
O95382	O43290_T17	0.9786	combined
O95382	O43290_T22	0.9899	combined
O95382	O43293_T265	0.9956	combined
O95382	O43293_T299	0.9998	combined
O95382	O43293_T306	0.9712999999999999	combined
O95382	O43294_S403	0.9845999999999999	combined
O95382	O43294_T152	0.9719	combined
O95382	O43312_T425	0.995	combined
O95382	O43312_T588	0.9994	combined
O95382	O43312_T603	0.9989	combined
O95382	O43314_S1220	0.9638	combined
O95382	O43314_T1219	0.9922	combined
O95382	O43318_T344	0.9708	combined
O95382	O43318_T415	0.9983	combined
O95382	O43379_S1337	0.9547	combined
O95382	O43379_T1140	0.9995999999999999	combined
O95382	O43379_T46	0.9673	combined
O95382	O43399_T146	0.9686	combined
O95382	O43399_T163	0.9793999999999999	combined
O95382	O43399_T173	0.9992	combined
O95382	O43439_T262	0.996	combined
O95382	O43474_T485	0.9965	combined
O95382	O43482_T14	0.9640000000000001	combined
O95382	O43491_S402	0.9658	combined
O95382	O43491_S58	0.9542	combined
O95382	O43491_T89	0.9769	combined
O95382	O43516_S137	0.965	combined
O95382	O43516_S234	0.9758	combined
O95382	O43520_S1207	0.9934999999999999	combined
O95382	O43520_S1226	0.9891	combined
O95382	O43521_S87	0.9740000000000001	combined
O95382	O43524_S215	0.9562	combined
O95382	O43524_S30	0.966	combined
O95382	O43524_S75	0.9940000000000001	combined
O95382	O43524_T32	0.9690000000000001	combined
O95382	O43525_T246	0.9984999999999999	combined
O95382	O43526_S52	0.9793999999999999	combined
O95382	O43526_T217	0.9984999999999999	combined
O95382	O43561_S91	0.9783	combined
O95382	O43597_T75	0.9942	combined
O95382	O43598_S28	0.9865	combined
O95382	O43598_T51	0.9501000000000001	combined
O95382	O43623_S254	0.9514	combined
O95382	O43663_S501	0.9809	combined
O95382	O43663_T470	0.9843000000000001	combined
O95382	O43663_T491	0.9786	combined
O95382	O43663_T509	0.9987	combined
O95382	O43670_S346	0.975	combined
O95382	O43683_T213	0.9687	combined
O95382	O43683_T552	0.9514	combined
O95382	O43683_T589	0.9741	combined
O95382	O43683_T960	0.963	combined
O95382	O43688_T270	0.965	combined
O95382	O43707_S62	0.9826999999999999	combined
O95382	O43707_T728	0.9727	combined
O95382	O43711_T162	0.9632999999999999	combined
O95382	O43739_T391	0.9662000000000001	combined
O95382	O43768_T112	0.9773000000000001	combined
O95382	O43781_T368	0.96	combined
O95382	O43822_T102	0.9787	combined
O95382	O43896_T1015	0.973	combined
O95382	O43896_T1082	0.9767	combined
O95382	O43896_T489	0.9640000000000001	combined
O95382	O43900_S11	0.9884000000000001	combined
O95382	O43900_S381	0.9594	combined
O95382	O60237_S618	0.9626	combined
O95382	O60237_S855	0.9708	combined
O95382	O60237_T646	0.9701000000000001	combined
O95382	O60237_T808	0.9570000000000001	combined
O95382	O60238_S164	0.9608	combined
O95382	O60238_S166	0.9604	combined
O95382	O60238_S168	0.9711	combined
O95382	O60245_S982	0.9605	combined
O95382	O60245_T1013	0.9892	combined
O95382	O60271_S1188	0.9706	combined
O95382	O60271_S588	0.9826999999999999	combined
O95382	O60271_T595	0.9884000000000001	combined
O95382	O60292_S1109	0.9579000000000001	combined
O95382	O60303_S324	0.9697	combined
O95382	O60303_S678	0.9737	combined
O95382	O60307_S155	0.9699	combined
O95382	O60308_T351	0.9559000000000001	combined
O95382	O60331_T553	0.9987999999999999	combined
O95382	O60333_T522	0.9521	combined
O95382	O60337_S31	0.9656	combined
O95382	O60337_T29	0.9515	combined
O95382	O60341_S111	0.9609000000000001	combined
O95382	O60343_S318	0.9568000000000001	combined
O95382	O60343_S341	0.9537	combined
O95382	O60343_S649	0.9655	combined
O95382	O60343_T642	0.9926	combined
O95382	O60346_S118	0.9749	combined
O95382	O60346_T1617	0.9995	combined
O95382	O60353_T607	0.9767	combined
O95382	O60381_S380	0.9793999999999999	combined
O95382	O60437_T16	0.9963	combined
O95382	O60443_T117	0.9981	combined
O95382	O60469_T274	0.9848	combined
O95382	O60504_S539	0.992	combined
O95382	O60547_S10	0.9795	combined
O95382	O60563_S629	0.9584999999999999	combined
O95382	O60563_T110	0.9736	combined
O95382	O60566_T54	0.9740000000000001	combined
O95382	O60573_T68	0.9614	combined
O95382	O60664_T191	0.9703	combined
O95382	O60701_S275	0.9664	combined
O95382	O60716_T201	0.9754	combined
O95382	O60716_T304	0.9947	combined
O95382	O60716_T308	0.9884000000000001	combined
O95382	O60716_T59	0.9998999999999999	combined
O95382	O60716_T916	0.9677	combined
O95382	O60739_T43	0.9914000000000001	combined
O95382	O60741_T472	0.9953	combined
O95382	O60759_T51	0.9729000000000001	combined
O95382	O60812_T25	0.9506999999999999	combined
O95382	O60814_S39	0.9823999999999999	combined
O95382	O60814_T89	0.9879000000000001	combined
O95382	O60825_S483	0.9892	combined
O95382	O60825_T475	0.9944	combined
O95382	O60861_S120	0.9869	combined
O95382	O60869_T10	0.9612	combined
O95382	O60870_S238	0.9839	combined
O95382	O60890_T753	0.9519	combined
O95382	O60907_T226	0.9967	combined
O95382	O60927_T102	0.9975	combined
O95382	O60928_S287	0.9521999999999999	combined
O95382	O75038_S579	0.9719	combined
O95382	O75044_S845	0.9570000000000001	combined
O95382	O75044_T998	0.9702	combined
O95382	O75061_T572	0.996	combined
O95382	O75069_T466	0.9643	combined
O95382	O75081_S457	0.9582999999999999	combined
O95382	O75113_T401	0.9932	combined
O95382	O75122_S364	0.9520000000000001	combined
O95382	O75128_T1230	0.9884999999999999	combined
O95382	O75140_T1531	0.9884999999999999	combined
O95382	O75145_S537	0.9876999999999999	combined
O95382	O75150_S525	0.9748	combined
O95382	O75150_S600	0.963	combined
O95382	O75151_S954	0.9917	combined
O95382	O75151_T455	0.9603	combined
O95382	O75151_T907	0.9936	combined
O95382	O75152_S196	0.9856	combined
O95382	O75152_T762	0.9709	combined
O95382	O75161_S868	0.9828	combined
O95382	O75179_T12	0.9620000000000001	combined
O95382	O75298_T444	0.9947	combined
O95382	O75319_S295	0.9904000000000001	combined
O95382	O75340_S5	0.9986	combined
O95382	O75362_T419	0.9752	combined
O95382	O75369_S707	0.9537	combined
O95382	O75376_S1750	0.9734999999999999	combined
O95382	O75376_S2187	0.9534999999999999	combined
O95382	O75376_T1148	0.9611	combined
O95382	O75376_T1300	0.9643	combined
O95382	O75376_T2347	0.9693	combined
O95382	O75382_S455	0.9893000000000001	combined
O95382	O75385_T468	0.9525	combined
O95382	O75425_T164	0.9925	combined
O95382	O75439_T45	0.9623	combined
O95382	O75449_T133	0.9961	combined
O95382	O75460_S724	0.9537	combined
O95382	O75461_S52	0.9626	combined
O95382	O75469_T135	0.9527	combined
O95382	O75469_T248	0.9649	combined
O95382	O75469_T408	0.9790000000000001	combined
O95382	O75475_S171	0.9745999999999999	combined
O95382	O75494_S106	0.9538	combined
O95382	O75494_S141	0.9895999999999999	combined
O95382	O75496_T25	0.9976999999999999	combined
O95382	O75508_T200	0.9754999999999999	combined
O95382	O75531_T2	0.9732	combined
O95382	O75533_S287	0.9631000000000001	combined
O95382	O75533_T125	0.9940000000000001	combined
O95382	O75533_T267	0.963	combined
O95382	O75533_T285	0.9978	combined
O95382	O75533_T432	0.9783	combined
O95382	O75534_T582	0.9719	combined
O95382	O75581_T1479	0.9964	combined
O95382	O75581_T1548	0.9823999999999999	combined
O95382	O75592_T4093	0.973	combined
O95382	O75607_T5	0.9987999999999999	combined
O95382	O75688_S195	0.9611	combined
O95382	O75691_S2775	0.9919	combined
O95382	O75716_S197	0.9615	combined
O95382	O75762_S972	0.9798	combined
O95382	O75791_T246	0.9723999999999999	combined
O95382	O75808_T1068	0.9912000000000001	combined
O95382	O75815_T292	0.9677	combined
O95382	O75815_T50	0.9948999999999999	combined
O95382	O75815_T72	0.9556999999999999	combined
O95382	O75822_T33	0.9579000000000001	combined
O95382	O75874_T313	0.9931	combined
O95382	O75886_S372	0.9884999999999999	combined
O95382	O75907_T12	0.9975	combined
O95382	O75914_S50	0.9706999999999999	combined
O95382	O75914_T436	0.9833	combined
O95382	O75925_S13	0.9682999999999999	combined
O95382	O75943_T55	0.7031147906323053	combined
O95382	O75955_S315	0.9689	combined
O95382	O75955_T387	0.9956	combined
O95382	O75962_T1843	0.9895999999999999	combined
O95382	O76021_T401	0.9664	combined
O95382	O76024_T30	0.9531999999999999	combined
O95382	O76039_T169	0.9620000000000001	combined
O95382	O76039_T174	0.9868000000000001	combined
O95382	O76041_T813	0.9581000000000001	combined
O95382	O76080_T52	0.9590000000000001	combined
O95382	O76094_T602	0.9673	combined
O95382	O76094_T633	0.9973000000000001	combined
O95382	O94763_T373	0.9815	combined
O95382	O94804_T185	0.9965	combined
O95382	O94806_S252	0.9531999999999999	combined
O95382	O94806_S37	0.9641	combined
O95382	O94811_S107	0.9584	combined
O95382	O94823_S510	0.9506	combined
O95382	O94832_S971	0.9587	combined
O95382	O94854_T122	0.98	combined
O95382	O94868_S190	0.9813	combined
O95382	O94874_S431	0.9811	combined
O95382	O94875_S230	0.9769	combined
O95382	O94875_T277	0.9813	combined
O95382	O94875_T290	0.9763	combined
O95382	O94880_T217	0.9887	combined
O95382	O94885_T405	0.996	combined
O95382	O94887_S375	0.9725	combined
O95382	O94888_S11	0.953	combined
O95382	O94888_S7	0.9651000000000001	combined
O95382	O94901_S55	0.9975	combined
O95382	O94901_S82	0.9621999999999999	combined
O95382	O94901_T112	0.9620000000000001	combined
O95382	O94901_T97	0.9936	combined
O95382	O94906_T220	0.9597	combined
O95382	O94910_S1129	0.9804999999999999	combined
O95382	O94913_S509	0.9904999999999999	combined
O95382	O94913_T178	0.9931	combined
O95382	O94913_T513	0.9784999999999999	combined
O95382	O94915_S1939	0.9565	combined
O95382	O94915_S1941	0.9708	combined
O95382	O94915_T1976	0.9729000000000001	combined
O95382	O94915_T482	0.9973000000000001	combined
O95382	O94916_T135	0.9826999999999999	combined
O95382	O94921_T76	0.986	combined
O95382	O94953_T1065	0.9802	combined
O95382	O94953_T305	0.9518000000000001	combined
O95382	O94964_S1122	0.9595999999999999	combined
O95382	O94967_T540	0.9773999999999999	combined
O95382	O94979_T1165	0.9626	combined
O95382	O94986_S1245	0.9516	combined
O95382	O94992_S158	0.9587	combined
O95382	O95049_S159	0.9991	combined
O95382	O95071_S2483	0.9940000000000001	combined
O95382	O95071_T637	0.9845	combined
O95382	O95235_S677	0.9534	combined
O95382	O95235_S825	0.9747	combined
O95382	O95235_T686	0.9673	combined
O95382	O95239_T799	0.9921	combined
O95382	O95239_T962	0.9813	combined
O95382	O95248_T1137	0.9915999999999999	combined
O95382	O95248_T1819	0.9570000000000001	combined
O95382	O95267_T184	0.9904999999999999	combined
O95382	O95271_T930	0.9538	combined
O95382	O95292_T143	0.96	combined
O95382	O95295_T117	0.9961	combined
O95382	O95295_T14	0.9597	combined
O95382	O95340_T579	0.9669	combined
O95382	O95359_S2134	0.991	combined
O95382	O95359_S245	0.956	combined
O95382	O95365_T461	0.9963	combined
O95382	O95365_T515	0.9848	combined
O95382	O95382_S964	0.9564	combined
O95382	O95382_T806	1.0	combined
O95382	O95402_T2	0.968	combined
O95382	O95409_S407	0.981	combined
O95382	O95425_T1244	0.9571	combined
O95382	O95425_T907	0.9533	combined
O95382	O95428_S17	0.9606999999999999	combined
O95382	O95429_S7	0.9559000000000001	combined
O95382	O95453_T166	0.9609000000000001	combined
O95382	O95456_T288	0.9706	combined
O95382	O95475_S225	0.958	combined
O95382	O95477_T1148	0.9840000000000001	combined
O95382	O95544_S46	0.9534	combined
O95382	O95544_S64	0.975	combined
O95382	O95571_S14	0.9656999999999999	combined
O95382	O95644_S256	0.963	combined
O95382	O95644_S269	0.9783	combined
O95382	O95644_T154	0.9889	combined
O95382	O95644_T240	0.9637	combined
O95382	O95671_S19	0.9593	combined
O95382	O95677_S134	0.9815	combined
O95382	O95684_T169	0.9729000000000001	combined
O95382	O95684_T234	0.9659	combined
O95382	O95714_S2942	0.9819	combined
O95382	O95714_T1370	0.9556	combined
O95382	O95716_T86	0.9859	combined
O95382	O95747_T185	0.9511	combined
O95382	O95747_T310	0.9578	combined
O95382	O95772_S21	0.966	combined
O95382	O95785_S1352	0.9887	combined
O95382	O95785_T1153	0.9688	combined
O95382	O95786_T170	0.9903	combined
O95382	O95786_T667	0.9511	combined
O95382	O95810_T296	0.9864	combined
O95382	O95817_T297	0.968	combined
O95382	O95817_T5	0.9956	combined
O95382	O95819_T187	0.8019173563378851	combined
O95382	O95819_T191	0.9632999999999999	combined
O95382	O95831_S266	0.963	combined
O95382	O95832_T191	0.9864	combined
O95382	O95835_T17	0.9636	combined
O95382	O95863_S249	0.9514	combined
O95382	O95866_T127	0.9501000000000001	combined
O95382	O95997_T66	0.9995999999999999	combined
O95382	O96013_T478	0.9912000000000001	combined
O95382	O96017_T26	0.9595	combined
O95382	O96017_T383	0.9676	combined
O95382	O96017_T387	0.9566	combined
O95382	O96017_T389	0.9793000000000001	combined
O95382	O96017_T517	0.9968	combined
O95382	P00338_T322	0.9803000000000001	combined
O95382	P00338_T95	0.9540000000000001	combined
O95382	P00387_T171	0.9865999999999999	combined
O95382	P00491_T169	0.9911	combined
O95382	P00519_T394	0.9821	combined
O95382	P00519_T411	0.9708	combined
O95382	P00533_T678	0.9989	combined
O95382	P00533_T725	0.9997	combined
O95382	P00558_S174	0.9562	combined
O95382	P00558_T168	0.9898	combined
O95382	P00558_T378	0.9819	combined
O95382	P00568_T35	0.9961	combined
O95382	P00747_S597	0.982	combined
O95382	P00918_S151	0.9679000000000001	combined
O95382	P01009_T416	0.9873000000000001	combined
O95382	P01024_S742	0.9556999999999999	combined
O95382	P01106_T358	0.9892	combined
O95382	P01589_S268	0.9568000000000001	combined
O95382	P01589_T271	0.9989	combined
O95382	P01889_S344	0.9695999999999999	combined
O95382	P02144_T71	0.983	combined
O95382	P02144_T96	0.9739	combined
O95382	P02538_S22	0.9712999999999999	combined
O95382	P02538_S60	0.9782	combined
O95382	P02545_S404	0.9648	combined
O95382	P02545_S414	0.9924	combined
O95382	P02545_S525	0.9548000000000001	combined
O95382	P02545_T10	0.9740000000000001	combined
O95382	P02545_T416	0.9902	combined
O95382	P02545_T505	0.9948	combined
O95382	P02545_T528	0.9537	combined
O95382	P02545_T585	0.9956	combined
O95382	P02545_T590	0.9876	combined
O95382	P02545_T621	0.9859	combined
O95382	P02545_T623	0.9523	combined
O95382	P02671_S294	0.9668000000000001	combined
O95382	P02671_T275	0.9936	combined
O95382	P02679_S404	0.9851000000000001	combined
O95382	P02686_S146	0.9581000000000001	combined
O95382	P02686_T283	0.9932	combined
O95382	P02730_T49	0.9567	combined
O95382	P02730_T54	0.9995999999999999	combined
O95382	P02751_S2354	0.9818000000000001	combined
O95382	P02775_T87	0.9652	combined
O95382	P02788_S24	0.9793999999999999	combined
O95382	P02808_T61	0.9822	combined
O95382	P03372_T594	0.9793999999999999	combined
O95382	P04004_S381	0.9908	combined
O95382	P04004_T400	0.9889	combined
O95382	P04049_S228	0.9632	combined
O95382	P04049_T362	0.9995	combined
O95382	P04049_T491	0.9958	combined
O95382	P04075_T255	0.9986	combined
O95382	P04083_S34	0.9520000000000001	combined
O95382	P04083_T226	0.9662000000000001	combined
O95382	P04083_T24	0.9908	combined
O95382	P04150_T519	0.9690000000000001	combined
O95382	P04350_S278	0.9525	combined
O95382	P04350_T232	0.9792000000000001	combined
O95382	P04350_T274	0.9865999999999999	combined
O95382	P04406_T177	0.9745999999999999	combined
O95382	P04406_T182	0.9913	combined
O95382	P04406_T184	0.9712999999999999	combined
O95382	P04406_T237	0.986	combined
O95382	P04554_S59	0.9699	combined
O95382	P04626_S1051	0.9784	combined
O95382	P04626_T1166	0.9517	combined
O95382	P04626_T1172	0.9777	combined
O95382	P04626_T686	0.9997	combined
O95382	P04626_T733	0.9997	combined
O95382	P04637_S106	0.9956999999999999	combined
O95382	P04637_S366	0.9898	combined
O95382	P04637_T377	0.9995	combined
O95382	P04792_T143	0.9743999999999999	combined
O95382	P04920_S243	0.9843000000000001	combined
O95382	P04920_S449	0.9561	combined
O95382	P05023_S943	0.951	combined
O95382	P05062_T39	0.9813	combined
O95382	P05067_S655	0.9505	combined
O95382	P05067_S711	0.9505	combined
O95382	P05067_S730	0.9505	combined
O95382	P05067_T292	0.9734999999999999	combined
O95382	P05067_T654	0.9825	combined
O95382	P05067_T710	0.9825	combined
O95382	P05067_T729	0.9825	combined
O95382	P05067_T761	0.9962000000000001	combined
O95382	P05106_T784	0.9954999999999999	combined
O95382	P05106_T788	0.9837	combined
O95382	P05107_T760	0.9823999999999999	combined
O95382	P05114_S21	0.9669	combined
O95382	P05114_S25	0.9645999999999999	combined
O95382	P05129_T514	0.9595	combined
O95382	P05164_S92	0.9575	combined
O95382	P05181_S74	0.9514	combined
O95382	P05181_T131	0.9578	combined
O95382	P05181_T132	0.9944	combined
O95382	P05181_T69	0.9852	combined
O95382	P05187_T117	0.9814	combined
O95382	P05204_S25	0.9695	combined
O95382	P05204_S29	0.9627	combined
O95382	P05230_S131	0.9954000000000001	combined
O95382	P05387_S6	0.9667	combined
O95382	P05387_S79	0.9518000000000001	combined
O95382	P05388_T285	0.9894	combined
O95382	P05388_T286	0.9871	combined
O95382	P05412_T286	0.9784999999999999	combined
O95382	P05413_S35	0.9655	combined
O95382	P05423_S42	0.9861	combined
O95382	P05455_S350	0.9815999999999999	combined
O95382	P05556_T789	0.9819	combined
O95382	P05783_S23	0.9742000000000001	combined
O95382	P05783_S34	0.995	combined
O95382	P05783_S42	0.9578	combined
O95382	P05783_T11	0.9879000000000001	combined
O95382	P05783_T302	0.9768000000000001	combined
O95382	P05787_S24	0.9609000000000001	combined
O95382	P05787_T67	0.9701000000000001	combined
O95382	P06127_T434	0.9987999999999999	combined
O95382	P06127_T436	0.9998	combined
O95382	P06213_T1363	0.9616	combined
O95382	P06213_T1375	0.9616	combined
O95382	P06241_S186	0.9594	combined
O95382	P06400_T252	0.9934000000000001	combined
O95382	P06400_T356	0.9516	combined
O95382	P06400_T5	0.9554	combined
O95382	P06400_T778	0.9899	combined
O95382	P06400_T826	0.9612	combined
O95382	P06576_T213	0.9658	combined
O95382	P06730_T210	0.9914000000000001	combined
O95382	P06732_S128	0.9566	combined
O95382	P06733_T72	0.9611	combined
O95382	P06734_S265	0.9593	combined
O95382	P06744_T248	0.9629000000000001	combined
O95382	P06744_T250	0.9836	combined
O95382	P06746_S44	0.9673	combined
O95382	P06748_T219	0.9673	combined
O95382	P06748_T78	0.9951000000000001	combined
O95382	P06748_T86	0.9832	combined
O95382	P07195_T87	0.9806	combined
O95382	P07196_S56	0.9555	combined
O95382	P07203_S34	0.9948	combined
O95382	P07205_T168	0.9898	combined
O95382	P07237_T101	0.9919	combined
O95382	P07305_S92	0.9636	combined
O95382	P07355_S22	0.9625	combined
O95382	P07355_S26	0.9929000000000001	combined
O95382	P07355_S314	0.9976	combined
O95382	P07384_S379	0.9636	combined
O95382	P07384_T374	0.9948999999999999	combined
O95382	P07437_S278	0.9525	combined
O95382	P07437_T232	0.9792000000000001	combined
O95382	P07437_T274	0.9865999999999999	combined
O95382	P07550_S261	0.9527	combined
O95382	P07550_S346	0.9643999999999999	combined
O95382	P07550_T393	0.9545999999999999	combined
O95382	P07550_T68	0.9876999999999999	combined
O95382	P07737_S138	0.98	combined
O95382	P07737_T102	0.9867	combined
O95382	P07814_T355	0.9903	combined
O95382	P07814_T431	0.993	combined
O95382	P07900_T109	0.97	combined
O95382	P07910_T25	0.9506999999999999	combined
O95382	P07947_S195	0.9594	combined
O95382	P07949_T675	0.9605	combined
O95382	P08047_T679	0.9719	combined
O95382	P08047_T681	0.9503	combined
O95382	P08047_T737	0.9803000000000001	combined
O95382	P08100_T336	0.9527	combined
O95382	P08172_T423	0.9778	combined
O95382	P08183_S667	0.9629000000000001	combined
O95382	P08183_S671	0.9956999999999999	combined
O95382	P08237_T304	0.9715	combined
O95382	P08238_S482	0.9718000000000001	combined
O95382	P08238_T104	0.97	combined
O95382	P08238_T637	0.9836	combined
O95382	P08240_T578	0.968	combined
O95382	P08559_S300	0.9569	combined
O95382	P08567_S113	0.9806	combined
O95382	P08567_S117	0.9929000000000001	combined
O95382	P08567_T114	0.9803000000000001	combined
O95382	P08581_S1020	0.9849	combined
O95382	P08581_S988	0.9501999999999999	combined
O95382	P08588_T404	0.9926999999999999	combined
O95382	P08590_T159	0.9678	combined
O95382	P08621_S140	0.9621999999999999	combined
O95382	P08631_T36	0.9586	combined
O95382	P08651_T270	0.977	combined
O95382	P08670_S10	0.981	combined
O95382	P08670_S26	0.9659	combined
O95382	P08670_S42	0.96	combined
O95382	P08670_S51	0.9858	combined
O95382	P08670_S9	0.9856	combined
O95382	P08670_T20	0.9978	combined
O95382	P08670_T33	0.9899	combined
O95382	P08670_T37	0.9978	combined
O95382	P08670_T48	0.987	combined
O95382	P08727_S35	0.9706	combined
O95382	P08758_S295	0.9706	combined
O95382	P08833_S83	0.9538	combined
O95382	P08913_T246	0.9641	combined
O95382	P09038_T254	0.9953	combined
O95382	P09211_S185	0.9833	combined
O95382	P09327_S366	0.9790000000000001	combined
O95382	P09327_T206	0.9915	combined
O95382	P09327_T363	0.9606	combined
O95382	P09429_S14	0.9615	combined
O95382	P09467_T28	0.9551999999999999	combined
O95382	P09564_T232	0.9937999999999999	combined
O95382	P09651_S192	0.9621999999999999	combined
O95382	P09651_S368	0.9719	combined
O95382	P09651_T103	0.998	combined
O95382	P09651_T169	0.9643	combined
O95382	P09661_T180	0.9798	combined
O95382	P09758_S303	0.9817	combined
O95382	P09769_S181	0.9594	combined
O95382	P0C7U0_S461	0.9945999999999999	combined
O95382	P0C860_T259	0.9699	combined
O95382	P0DJ93_T91	0.9876999999999999	combined
O95382	P0DJD0_S758	0.9797	combined
O95382	P0DJD0_T1169	0.9601000000000001	combined
O95382	P0DJD0_T1210	0.9909	combined
O95382	P0DJD1_S766	0.9797	combined
O95382	P0DJD1_T1177	0.9601000000000001	combined
O95382	P0DJD1_T1218	0.9909	combined
O95382	P0DMR1_T25	0.9506999999999999	combined
O95382	P0DPH7_T271	0.9834	combined
O95382	P0DPH7_T334	0.9990000000000001	combined
O95382	P0DPH7_T361	0.9847	combined
O95382	P0DPH7_T82	0.9994	combined
O95382	P0DPH8_T271	0.9834	combined
O95382	P0DPH8_T334	0.9990000000000001	combined
O95382	P0DPH8_T361	0.9847	combined
O95382	P0DPH8_T82	0.9994	combined
O95382	P10070_S132	0.9603	combined
O95382	P10070_S234	0.9514	combined
O95382	P10074_S9	0.9501000000000001	combined
O95382	P10074_T295	0.9945999999999999	combined
O95382	P10275_S579	0.9711	combined
O95382	P10275_T851	0.9899	combined
O95382	P10301_T9	0.9995	combined
O95382	P10398_T455	0.9553	combined
O95382	P10412_S27	0.9565	combined
O95382	P10412_T146	0.9802	combined
O95382	P10588_S83	0.9704999999999999	combined
O95382	P10636_S238	0.9798	combined
O95382	P10636_S555	0.9798	combined
O95382	P10636_T147	0.965	combined
O95382	P10636_T153	0.9556999999999999	combined
O95382	P10636_T205	0.965	combined
O95382	P10636_T212	0.9536	combined
O95382	P10636_T245	0.9508	combined
O95382	P10636_T373	0.9575	combined
O95382	P10636_T522	0.965	combined
O95382	P10636_T529	0.9536	combined
O95382	P10696_T114	0.9814	combined
O95382	P10721_S741	0.9558	combined
O95382	P10747_T195	0.9512999999999999	combined
O95382	P10828_S142	0.9612999999999999	combined
O95382	P11021_T37	0.9595999999999999	combined
O95382	P11055_T255	0.9545999999999999	combined
O95382	P11137_S1710	0.9737	combined
O95382	P11137_T1631	0.9784999999999999	combined
O95382	P11142_T265	0.9802	combined
O95382	P11166_T234	0.9749	combined
O95382	P11171_T559	0.9504	combined
O95382	P11171_T710	0.9748	combined
O95382	P11229_S451	0.9984000000000001	combined
O95382	P11233_S11	0.9521999999999999	combined
O95382	P11233_S194	0.9861	combined
O95382	P11277_S2117	0.9679000000000001	combined
O95382	P11277_T2110	0.983	combined
O95382	P11309_S65	0.9608	combined
O95382	P11413_T10	0.9531999999999999	combined
O95382	P11413_T506	0.9871	combined
O95382	P11473_S51	0.9984999999999999	combined
O95382	P11532_T3609	0.9895999999999999	combined
O95382	P11532_T3610	0.987	combined
O95382	P11831_T159	0.9976999999999999	combined
O95382	P11940_T379	0.9631000000000001	combined
O95382	P11940_T635	0.9917	combined
O95382	P12081_S415	0.9734	combined
O95382	P12270_S2108	0.9559000000000001	combined
O95382	P12270_T381	0.9564	combined
O95382	P12270_T641	0.9512	combined
O95382	P12318_T290	0.9803000000000001	combined
O95382	P12755_T458	0.9541	combined
O95382	P12814_S43	0.9826999999999999	combined
O95382	P12814_T709	0.9727	combined
O95382	P12882_T1195	0.9998	combined
O95382	P12882_T257	0.9545999999999999	combined
O95382	P12882_T419	0.9601999999999999	combined
O95382	P12882_T69	0.9954999999999999	combined
O95382	P12883_T1127	0.9918	combined
O95382	P12883_T1307	0.9806999999999999	combined
O95382	P12883_T255	0.9670000000000001	combined
O95382	P12883_T68	0.9915	combined
O95382	P12883_T937	0.9668000000000001	combined
O95382	P12956_T302	0.9706999999999999	combined
O95382	P13051_T126	0.9986	combined
O95382	P13051_T31	0.9823999999999999	combined
O95382	P13051_T6	0.9956999999999999	combined
O95382	P13056_T218	0.9601000000000001	combined
O95382	P13498_T147	0.9945	combined
O95382	P13533_T1129	0.9918	combined
O95382	P13533_T256	0.9670000000000001	combined
O95382	P13533_T939	0.9668000000000001	combined
O95382	P13535_T257	0.9545999999999999	combined
O95382	P13535_T419	0.9601999999999999	combined
O95382	P13569_S790	0.9702	combined
O95382	P13639_S48	0.9628	combined
O95382	P13674_T364	0.9912000000000001	combined
O95382	P13688_T457	0.9872	combined
O95382	P13861_S48	0.9581999999999999	combined
O95382	P13945_T140	0.9769	combined
O95382	P14136_S13	0.9689	combined
O95382	P14136_S8	0.9859	combined
O95382	P14136_T7	0.9773000000000001	combined
O95382	P14209_T181	0.9808	combined
O95382	P14314_T26	0.9688	combined
O95382	P14416_S147	0.9779000000000001	combined
O95382	P14416_S228	0.9541	combined
O95382	P14416_S325	0.9603	combined
O95382	P14416_S354	0.9603	combined
O95382	P14416_T144	0.9767	combined
O95382	P14416_T225	0.9945999999999999	combined
O95382	P14598_S310	0.9511	combined
O95382	P14598_S328	0.9903	combined
O95382	P14598_T138	0.9539	combined
O95382	P14618_T80	0.9571999999999999	combined
O95382	P14625_T504	0.9897	combined
O95382	P14625_T675	0.9608	combined
O95382	P14859_T270	0.961	combined
O95382	P14866_T577	0.9964	combined
O95382	P14923_S475	0.9678	combined
O95382	P14923_T54	0.9992	combined
O95382	P15036_S18	0.9781	combined
O95382	P15036_S220	0.771008642585177	combined
O95382	P15056_T440	0.9984000000000001	combined
O95382	P15056_T470	0.9995	combined
O95382	P15056_T599	0.9958	combined
O95382	P15104_S320	0.9656999999999999	combined
O95382	P15121_T245	0.9706	combined
O95382	P15153_T161	0.9587	combined
O95382	P15172_T115	0.9994	combined
O95382	P15259_S189	0.9790000000000001	combined
O95382	P15259_T96	0.9745999999999999	combined
O95382	P15260_T295	0.9618000000000001	combined
O95382	P15311_T567	0.9915999999999999	combined
O95382	P15336_S340	0.9676	combined
O95382	P15336_T52	0.9895	combined
O95382	P15408_S215	0.9743	combined
O95382	P15408_S307	0.9584999999999999	combined
O95382	P15498_T781	0.9740000000000001	combined
O95382	P15559_T128	0.9921	combined
O95382	P15586_S541	0.9976	combined
O95382	P15735_S345	0.986	combined
O95382	P15813_T322	0.9740000000000001	combined
O95382	P15822_T569	0.9821	combined
O95382	P15880_S190	0.9952	combined
O95382	P15880_T230	0.9945	combined
O95382	P15880_T276	0.9819	combined
O95382	P15923_S156	0.9953	combined
O95382	P15923_S39	0.9612999999999999	combined
O95382	P15924_S165	0.9834999999999999	combined
O95382	P15924_S2022	0.9523	combined
O95382	P15924_S2551	0.9772	combined
O95382	P15924_S2843	0.9714	combined
O95382	P15924_S2845	0.9620000000000001	combined
O95382	P15924_T2603	0.9982	combined
O95382	P15924_T37	0.9991	combined
O95382	P15924_T61	0.9984000000000001	combined
O95382	P15927_T21	0.9856	combined
O95382	P15941_T1211	0.9788	combined
O95382	P15941_T1214	0.9784	combined
O95382	P15976_S310	0.9806	combined
O95382	P16066_S538	0.9682999999999999	combined
O95382	P16066_T532	0.9940000000000001	combined
O95382	P16104_S19	0.9792000000000001	combined
O95382	P16104_T136	0.9631000000000001	combined
O95382	P16109_T817	0.9984000000000001	combined
O95382	P16144_S1360	0.9566	combined
O95382	P16144_T1471	0.9958	combined
O95382	P16144_T1504	0.9726	combined
O95382	P16144_T971	0.9875	combined
O95382	P16144_T973	0.9981	combined
O95382	P16150_T316	0.9581000000000001	combined
O95382	P16150_T318	0.9653	combined
O95382	P16150_T341	0.9918	combined
O95382	P16157_T1684	0.9743999999999999	combined
O95382	P16220-1_S133	0.8003959718798989	combined
O95382	P16220_S119	0.9932	combined
O95382	P16220_S133	0.9932	combined
O95382	P16234_S767	0.9923000000000001	combined
O95382	P16284_S661	0.9701000000000001	combined
O95382	P16401_T138	0.9668000000000001	combined
O95382	P16402_T147	0.9747	combined
O95382	P16403_T146	0.9693	combined
O95382	P16403_T165	0.9997	combined
O95382	P16403_T31	0.9973000000000001	combined
O95382	P16471_T415	0.9595	combined
O95382	P16671_T92	0.9998999999999999	combined
O95382	P16885_S160	0.9763	combined
O95382	P16989_S324	0.9836	combined
O95382	P16989_T121	0.978	combined
O95382	P16989_T286	1.0	combined
O95382	P17028_S142	0.9937999999999999	combined
O95382	P17096_T39	0.9954000000000001	combined
O95382	P17096_T67	0.9693999999999999	combined
O95382	P17096_T78	0.9693999999999999	combined
O95382	P17152_S17	0.9632	combined
O95382	P17252_T497	0.9594	combined
O95382	P17302_S368	0.9620000000000001	combined
O95382	P17302_S372	0.9863	combined
O95382	P17302_T326	0.9679000000000001	combined
O95382	P17480_S412	0.9577	combined
O95382	P17480_T388	0.9554	combined
O95382	P17535_S43	0.9981	combined
O95382	P17612_T196	0.9967	combined
O95382	P17612_T198	0.9882	combined
O95382	P17612_T49	0.9509000000000001	combined
O95382	P17612_T52	0.9581000000000001	combined
O95382	P17655_S369	0.9636	combined
O95382	P17655_T370	0.9841	combined
O95382	P17661_S12	0.9876	combined
O95382	P17661_S13	0.9969	combined
O95382	P17661_S48	0.95	combined
O95382	P17661_S68	0.9903	combined
O95382	P17661_T17	0.9765999999999999	combined
O95382	P17661_T76	0.9987	combined
O95382	P17676_T266	0.9702	combined
O95382	P17812_S462	0.9595	combined
O95382	P17812_T25	0.9975	combined
O95382	P17812_T455	0.9904000000000001	combined
O95382	P17844_T564	0.978	combined
O95382	P17858_T304	0.9715	combined
O95382	P17947_S112	0.9741	combined
O95382	P18031_S378	0.9913	combined
O95382	P18085_S147	0.9516	combined
O95382	P18124_T17	0.9897	combined
O95382	P18124_T224	0.9833	combined
O95382	P18206_S755	0.9738	combined
O95382	P18206_T1123	0.9681000000000001	combined
O95382	P18206_T754	0.9788	combined
O95382	P18583_S2181	0.987	combined
O95382	P18583_S998	0.9505	combined
O95382	P18583_T1555	0.9737	combined
O95382	P18669_S189	0.9790000000000001	combined
O95382	P18669_T96	0.9745999999999999	combined
O95382	P18754_S26	0.9803000000000001	combined
O95382	P18846_S63	0.9934000000000001	combined
O95382	P18887_T235	0.9769	combined
O95382	P18887_T284	0.9590000000000001	combined
O95382	P18887_T440	0.9625	combined
O95382	P19105_T18	0.9789	combined
O95382	P19237_T51	0.9809	combined
O95382	P19338_S60	0.977	combined
O95382	P19338_T106	0.9741	combined
O95382	P19338_T121	0.9706999999999999	combined
O95382	P19338_T76	0.9875	combined
O95382	P19338_T84	0.9828	combined
O95382	P19338_T92	0.9945999999999999	combined
O95382	P19388_T111	0.9505	combined
O95382	P19429_S23	0.9669	combined
O95382	P19429_S24	0.9531000000000001	combined
O95382	P19429_S42	0.9509000000000001	combined
O95382	P19429_T143	0.9990000000000001	combined
O95382	P19429_T51	0.9743	combined
O95382	P19438_T411	0.98	combined
O95382	P19525_S242	0.9915	combined
O95382	P19525_T258	0.9593	combined
O95382	P19525_T451	0.9995	combined
O95382	P19634_S648	0.9965999999999999	combined
O95382	P19634_T603	0.9890000000000001	combined
O95382	P19793_S27	0.9808	combined
O95382	P19793_S32	0.9676	combined
O95382	P20138_S305	0.9709	combined
O95382	P20336_T86	0.9859	combined
O95382	P20337_T86	0.9859	combined
O95382	P20585_S33	0.9514	combined
O95382	P20700_S405	0.9512	combined
O95382	P20700_S408	0.9849	combined
O95382	P20700_T399	0.9933	combined
O95382	P20700_T575	0.9904000000000001	combined
O95382	P20719_S61	0.9611	combined
O95382	P20719_T145	0.9944	combined
O95382	P20810_T410	0.9673999999999999	combined
O95382	P20929_S5664	0.9661	combined
O95382	P20929_S646	0.953	combined
O95382	P20929_T1899	0.9815	combined
O95382	P20929_T6596	0.9664	combined
O95382	P20929_T6600	0.9901000000000001	combined
O95382	P20936_T462	0.9976999999999999	combined
O95382	P21127_T600	0.9962000000000001	combined
O95382	P21127_T751	0.9898	combined
O95382	P21283_S141	0.9645	combined
O95382	P21291_T79	0.9821	combined
O95382	P21333_S2152	0.951	combined
O95382	P21333_S2213	0.9908	combined
O95382	P21333_S2494	0.9629000000000001	combined
O95382	P21333_S2615	0.95	combined
O95382	P21333_T1286	0.95	combined
O95382	P21333_T1369	0.97	combined
O95382	P21333_T1421	0.9965999999999999	combined
O95382	P21333_T2211	0.9942	combined
O95382	P21333_T2336	0.9653	combined
O95382	P21359_S2808	0.9804	combined
O95382	P21359_S2810	0.9739	combined
O95382	P21359_S2817	0.9726	combined
O95382	P21359_T2507	0.9887999999999999	combined
O95382	P21359_T2510	0.9594	combined
O95382	P21359_T862	0.9928	combined
O95382	P21453_T236	0.997	combined
O95382	P21580_T625	0.9641	combined
O95382	P21580_T647	0.9911	combined
O95382	P21728_T245	0.9527	combined
O95382	P21731_S145	0.9845	combined
O95382	P21731_S329	0.9675	combined
O95382	P21731_T332	0.991	combined
O95382	P21731_T337	0.9695999999999999	combined
O95382	P21796_S193	0.9845	combined
O95382	P21796_T107	0.9615	combined
O95382	P21796_T165	0.9608	combined
O95382	P21796_T250	0.9904000000000001	combined
O95382	P21817_T2848	0.9776	combined
O95382	P22059_T326	0.9968	combined
O95382	P22059_T377	0.9581000000000001	combined
O95382	P22102_S434	0.9781	combined
O95382	P22459_T601	0.9553	combined
O95382	P22460_T15	0.9997	combined
O95382	P22612_T196	0.9967	combined
O95382	P22612_T198	0.9882	combined
O95382	P22626_S351	0.9672	combined
O95382	P22626_T110	0.997	combined
O95382	P22626_T176	0.9695	combined
O95382	P22670_T124	0.9527	combined
O95382	P22681_S441	0.9737	combined
O95382	P22681_S675	0.9623999999999999	combined
O95382	P22681_T789	0.9544	combined
O95382	P22694_T196	0.9967	combined
O95382	P22694_T198	0.9882	combined
O95382	P22694_T49	0.9581999999999999	combined
O95382	P22736_T48	0.985	combined
O95382	P23025_S23	0.9609000000000001	combined
O95382	P23109_T114	0.9891	combined
O95382	P23246_S283	0.9763	combined
O95382	P23246_S374	0.9619	combined
O95382	P23246_T687	0.9751000000000001	combined
O95382	P23258_S284	0.9672	combined
O95382	P23352_S43	0.9665	combined
O95382	P23396_T242	0.9691	combined
O95382	P23458_S228	0.9641	combined
O95382	P23471_T2054	0.9562999999999999	combined
O95382	P23588_S283	0.9951000000000001	combined
O95382	P23588_S359	0.9668000000000001	combined
O95382	P23588_T97	0.9918	combined
O95382	P23634_S1162	0.9518000000000001	combined
O95382	P23769_S401	0.9761	combined
O95382	P23771_S308	0.9887999999999999	combined
O95382	P23975_T258	0.9784999999999999	combined
O95382	P24394_T820	0.9934999999999999	combined
O95382	P24588_S81	0.9752	combined
O95382	P24588_T87	0.9967	combined
O95382	P24723_S32	0.9651000000000001	combined
O95382	P24844_T10	0.9994	combined
O95382	P24844_T19	0.9789	combined
O95382	P24928_T1880	0.9711	combined
O95382	P24928_T1894	0.9711	combined
O95382	P24928_T1915	0.9711	combined
O95382	P24941_T158	0.9708	combined
O95382	P24941_T165	0.9953	combined
O95382	P25054_T1368	0.9551999999999999	combined
O95382	P25054_T1773	0.9584	combined
O95382	P25054_T2268	0.9745	combined
O95382	P25054_T2269	0.9632	combined
O95382	P25054_T872	0.9894	combined
O95382	P25100_S323	0.9836	combined
O95382	P25100_S516	0.9665	combined
O95382	P25100_T328	0.9869	combined
O95382	P25100_T442	0.9973000000000001	combined
O95382	P25100_T507	0.9918	combined
O95382	P25101_S289	0.9891	combined
O95382	P25116_S418	0.99	combined
O95382	P25205_T4	0.9648	combined
O95382	P25440_T613	0.9829000000000001	combined
O95382	P25490_S184	0.9545	combined
O95382	P25685_T180	0.9506	combined
O95382	P25705_S419	0.9655	combined
O95382	P25705_T525	0.988	combined
O95382	P25963_S32	0.8136424476967069	combined
O95382	P26010_T785	0.9693999999999999	combined
O95382	P26038_T465	0.9556999999999999	combined
O95382	P26038_T558	0.9915999999999999	combined
O95382	P26045_T326	0.9862000000000001	combined
O95382	P26358_T166	0.9932	combined
O95382	P26583_S14	0.9615	combined
O95382	P26599_T12	0.9605	combined
O95382	P26639_T450	0.9698	combined
O95382	P26639_T657	0.9615	combined
O95382	P26641_T43	0.9771	combined
O95382	P27361_T207	0.9868000000000001	combined
O95382	P27448-3_T211	0.7305996671422045	combined
O95382	P27448_T211	0.7305996671422045	combined
O95382	P27448_T491	0.9699	combined
O95382	P27448_T507	0.9902	combined
O95382	P27448_T564	0.9709	combined
O95382	P27448_T602	0.9815	combined
O95382	P27448_T95	0.977	combined
O95382	P27540_T383	0.9978	combined
O95382	P27635_S137	0.9799	combined
O95382	P27694_T180	0.9894	combined
O95382	P27708_S1321	0.9753000000000001	combined
O95382	P27708_T1888	0.9842	combined
O95382	P27816_T828	0.9954999999999999	combined
O95382	P27816_T874	0.9648	combined
O95382	P27816_T925	0.9529000000000001	combined
O95382	P27986_T152	0.9605	combined
O95382	P28290_S1152	0.9506999999999999	combined
O95382	P28290_S1165	0.9640000000000001	combined
O95382	P28290_S902	0.9562	combined
O95382	P28290_T1132	0.9767	combined
O95382	P28290_T867	0.9623	combined
O95382	P28329_S440	0.9575	combined
O95382	P28472_S432	0.9767	combined
O95382	P28482_T190	0.9868000000000001	combined
O95382	P28698_T134	0.9782	combined
O95382	P28749_S975	0.96	combined
O95382	P28799_S435	0.9547	combined
O95382	P28906_S354	0.9639	combined
O95382	P29317_T429	0.9721	combined
O95382	P29317_T922	0.9584	combined
O95382	P29323_T959	0.9803000000000001	combined
O95382	P29350_S26	0.9708	combined
O95382	P29350_S556	0.9655	combined
O95382	P29350_S591	0.9948999999999999	combined
O95382	P29350_T394	0.971	combined
O95382	P29350_T555	0.9968	combined
O95382	P29353_T206	0.9994	combined
O95382	P29374_T1105	0.9521999999999999	combined
O95382	P29375_T285	0.9975	combined
O95382	P29401_T382	0.9954000000000001	combined
O95382	P29474_S625	0.9706999999999999	combined
O95382	P29474_T1175	0.9843000000000001	combined
O95382	P29590_S117	0.9904999999999999	combined
O95382	P29692_T125	0.9795999999999999	combined
O95382	P29692_T129	0.9779000000000001	combined
O95382	P29803_S298	0.9569	combined
O95382	P29972_T157	0.9592	combined
O95382	P30044_T103	0.9869	combined
O95382	P30046_S29	0.9754	combined
O95382	P30050_T128	0.9534999999999999	combined
O95382	P30086_S153	0.9898	combined
O95382	P30304_S293	0.9699	combined
O95382	P30304_T507	0.96	combined
O95382	P30305_S353	0.9878	combined
O95382	P30305_T54	0.955	combined
O95382	P30307_S209	0.9521999999999999	combined
O95382	P30411_T162	0.986	combined
O95382	P30414_S408	0.9545	combined
O95382	P30414_S410	0.9690000000000001	combined
O95382	P30414_S518	0.9761	combined
O95382	P30414_T512	0.9813	combined
O95382	P30556_S338	0.9815	combined
O95382	P30556_T336	0.9854	combined
O95382	P30622_S204	0.9589	combined
O95382	P30622_S304	0.96	combined
O95382	P30622_S306	0.9717	combined
O95382	P30622_T350	0.9873000000000001	combined
O95382	P30626_T150	0.9793999999999999	combined
O95382	P30679_S336	0.9893000000000001	combined
O95382	P30874_T359	0.9764	combined
O95382	P31146_T412	0.9814	combined
O95382	P31269_S205	0.9956	combined
O95382	P31323_T69	0.9692000000000001	combined
O95382	P31629_S166	0.9512	combined
O95382	P31645_S149	0.9775	combined
O95382	P31645_T276	0.9784999999999999	combined
O95382	P31749_S473	0.6927543480664028	combined
O95382	P31749_T308	0.7107291636596135	combined
O95382	P31749_T479	0.9926999999999999	combined
O95382	P31751_T309	0.7107291636596135	combined
O95382	P31942_S298	0.9725	combined
O95382	P31942_S328	0.9521	combined
O95382	P31946_S60	0.9869	combined
O95382	P32004_S1152	0.9571999999999999	combined
O95382	P32241_T429	0.987	combined
O95382	P32322_T298	0.9777	combined
O95382	P32519_S195	0.9592	combined
O95382	P32519_T180	0.9582999999999999	combined
O95382	P32519_T231	0.9559000000000001	combined
O95382	P32926_T772	0.9599	combined
O95382	P32942_S518	0.9986	combined
O95382	P33121_S423	0.9517	combined
O95382	P33151_S665	0.9748	combined
O95382	P33241_T195	0.9598	combined
O95382	P33316_T249	0.9521999999999999	combined
O95382	P33527_T931	0.9587	combined
O95382	P33981_T686	0.9922	combined
O95382	P33991_S34	0.9783	combined
O95382	P33991_T110	0.9538	combined
O95382	P34897_S226	0.9595999999999999	combined
O95382	P34947_T10	0.9954999999999999	combined
O95382	P35125_T1199	0.9954000000000001	combined
O95382	P35221_T42	0.9584	combined
O95382	P35222_S23	0.9709	combined
O95382	P35222_T41	0.9768000000000001	combined
O95382	P35222_T472	0.9862000000000001	combined
O95382	P35222_T551	0.9758	combined
O95382	P35222_T556	0.9701000000000001	combined
O95382	P35227_T334	0.9956999999999999	combined
O95382	P35232_T258	0.9959	combined
O95382	P35240_S13	0.9854	combined
O95382	P35241_T564	0.9915999999999999	combined
O95382	P35250_S30	0.971	combined
O95382	P35251_S173	0.9512	combined
O95382	P35269_T154	0.9729000000000001	combined
O95382	P35348_S250	0.9777	combined
O95382	P35348_S407	0.9647	combined
O95382	P35348_T384	0.9795	combined
O95382	P35348_T451	0.9976999999999999	combined
O95382	P35367_S396	0.9832	combined
O95382	P35367_T142	0.9665	combined
O95382	P35367_T478	0.9616	combined
O95382	P35372_T378	0.9636	combined
O95382	P35462_S233	0.9808	combined
O95382	P35462_T142	0.9856999999999999	combined
O95382	P35498_T1909	0.9969	combined
O95382	P35498_T1934	0.9943000000000001	combined
O95382	P35523_T891	0.9976999999999999	combined
O95382	P35523_T893	0.9579000000000001	combined
O95382	P35548_T135	0.9967	combined
O95382	P35548_T141	0.9899	combined
O95382	P35568_S24	0.9861	combined
O95382	P35568_S323	0.9871	combined
O95382	P35568_S362	0.9992	combined
O95382	P35568_T351	0.9906999999999999	combined
O95382	P35568_T530	0.983	combined
O95382	P35579_T1800	0.9864	combined
O95382	P35580_S641	0.9598	combined
O95382	P35609_S50	0.9826999999999999	combined
O95382	P35609_T716	0.9727	combined
O95382	P35612_T55	0.9865	combined
O95382	P35637_S221	0.9534999999999999	combined
O95382	P35637_S462	0.9553	combined
O95382	P35637_S54	0.9654	combined
O95382	P35637_T11	0.9808	combined
O95382	P35637_T68	0.9786	combined
O95382	P35659_T67	0.9536	combined
O95382	P35716_T280	0.9525	combined
O95382	P35749_S201	0.9856999999999999	combined
O95382	P35813_S190	0.9611	combined
O95382	P35869_T361	0.9731000000000001	combined
O95382	P36405_S5	0.9556999999999999	combined
O95382	P36507_S222	0.767945942686933	combined
O95382	P36507_S226	0.746965653430811	combined
O95382	P36507_T230	0.9731000000000001	combined
O95382	P36507_T398	0.9734999999999999	combined
O95382	P36551_S112	0.9611	combined
O95382	P36551_T111	0.9929000000000001	combined
O95382	P36578_S272	0.9702	combined
O95382	P36578_T266	0.9868000000000001	combined
O95382	P36871_T19	0.982	combined
O95382	P36871_T507	0.9753000000000001	combined
O95382	P36896_T206	0.9967	combined
O95382	P36897_T200	0.9887999999999999	combined
O95382	P36897_T204	0.993	combined
O95382	P37802_T180	0.9852	combined
O95382	P37802_T190	0.9924	combined
O95382	P38159_S116	0.9655	combined
O95382	P38159_S280	0.9520000000000001	combined
O95382	P38159_T119	0.9687	combined
O95382	P38398_T509	0.9961	combined
O95382	P38432_S235	0.9753000000000001	combined
O95382	P38432_S237	0.9723999999999999	combined
O95382	P38435_S7	0.9928	combined
O95382	P38435_T10	0.9687	combined
O95382	P38919_S12	0.9937999999999999	combined
O95382	P38919_T163	0.9667	combined
O95382	P38936_T145	0.9593	combined
O95382	P39019_S59	0.9643999999999999	combined
O95382	P39019_S74	0.9881	combined
O95382	P39023_T340	0.9892	combined
O95382	P39748_S335	0.9822	combined
O95382	P39748_S352	0.9809	combined
O95382	P39880_S409	0.9904000000000001	combined
O95382	P40227_S428	0.9629000000000001	combined
O95382	P40227_T383	0.9653	combined
O95382	P40227_T6	0.9967	combined
O95382	P40337_S111	0.996	combined
O95382	P40337_T105	0.9953	combined
O95382	P40818_S716	0.956	combined
O95382	P40818_T454	0.9599	combined
O95382	P40925_T190	0.9538	combined
O95382	P40926_S246	0.9817	combined
O95382	P40926_T248	0.9843000000000001	combined
O95382	P40926_T54	0.9632999999999999	combined
O95382	P40938_S12	0.9567	combined
O95382	P41002_T31	0.9851000000000001	combined
O95382	P41161_S367	0.9706999999999999	combined
O95382	P41180_T888	0.9998	combined
O95382	P41212_T161	0.9732999999999999	combined
O95382	P41231_S243	0.9912000000000001	combined
O95382	P41231_T330	0.9632	combined
O95382	P41235_T455	0.993	combined
O95382	P41236_S7	0.9772	combined
O95382	P41567_T43	0.9914000000000001	combined
O95382	P42166_T137	0.9945999999999999	combined
O95382	P42261_T858	0.9503	combined
O95382	P42331_T442	0.9884000000000001	combined
O95382	P42345_T1262	0.9852	combined
O95382	P42345_T2164	0.9687	combined
O95382	P42356_T250	0.9974	combined
O95382	P42574_S150	0.9801000000000001	combined
O95382	P42574_T152	0.996	combined
O95382	P42575_S8	0.9573999999999999	combined
O95382	P42684_T440	0.9821	combined
O95382	P42684_T858	0.9825	combined
O95382	P42685_T178	0.9561	combined
O95382	P42694_T1736	0.9851000000000001	combined
O95382	P42695_S1348	0.9578	combined
O95382	P42695_S1372	0.9629000000000001	combined
O95382	P42695_T516	0.9784999999999999	combined
O95382	P42696_T195	0.992	combined
O95382	P42771_S140	0.9876999999999999	combined
O95382	P42858_T269	0.9884000000000001	combined
O95382	P42892_T4	0.9924	combined
O95382	P43003_T26	0.9997	combined
O95382	P43243_T33	0.9691	combined
O95382	P43364_T360	0.9529000000000001	combined
O95382	P43403_S599	0.9736	combined
O95382	P43403_T494	0.9636	combined
O95382	P43405_T384	0.9982	combined
O95382	P43489_S258	0.9503	combined
O95382	P43629_S415	0.9634999999999999	combined
O95382	P43686_T25	0.9586	combined
O95382	P43694_S262	0.9811	combined
O95382	P45378_S166	0.9717	combined
O95382	P45378_S167	0.9704	combined
O95382	P45379_T204	0.9670000000000001	combined
O95382	P45379_T294	0.9984000000000001	combined
O95382	P45880_T118	0.9692000000000001	combined
O95382	P45880_T261	0.9968	combined
O95382	P45880_T68	0.978	combined
O95382	P45973_T8	0.9592	combined
O95382	P45983_T178	0.9922	combined
O95382	P45983_T188	0.9964	combined
O95382	P45984_T188	0.9964	combined
O95382	P46013_S1628	0.9645999999999999	combined
O95382	P46013_S1736	0.9808	combined
O95382	P46013_S1815	0.9661	combined
O95382	P46013_S2783	0.9587	combined
O95382	P46013_T1449	0.9786	combined
O95382	P46013_T1691	0.97	combined
O95382	P46013_T2123	0.986	combined
O95382	P46013_T2233	0.9734	combined
O95382	P46013_T2781	0.9862000000000001	combined
O95382	P46087_S44	0.9643999999999999	combined
O95382	P46087_T64	0.9581999999999999	combined
O95382	P46087_T739	0.9998	combined
O95382	P46087_T784	0.9817	combined
O95382	P46087_T88	0.9979	combined
O95382	P46089_S237	0.9589	combined
O95382	P46098_T369	0.9654	combined
O95382	P46100_S1418	0.9781	combined
O95382	P46100_T312	0.9587	combined
O95382	P46379_T1053	0.9834	combined
O95382	P46379_T108	0.9902	combined
O95382	P46379_T117	0.9573999999999999	combined
O95382	P46459_T645	0.9803000000000001	combined
O95382	P46527_T198	0.9836	combined
O95382	P46778_T124	0.9597	combined
O95382	P46779_S115	0.9537	combined
O95382	P46782_S52	0.9549	combined
O95382	P46821_T1206	0.9806999999999999	combined
O95382	P46821_T1334	0.9834999999999999	combined
O95382	P46926_T161	0.9741	combined
O95382	P46934_S742	0.9754999999999999	combined
O95382	P46934_S747	0.9867	combined
O95382	P46937_T114	0.9722	combined
O95382	P46937_T141	0.9953	combined
O95382	P46937_T41	0.9738	combined
O95382	P46937_T77	0.9803000000000001	combined
O95382	P46937_T83	0.9739	combined
O95382	P47712_T376	0.9976	combined
O95382	P47736_T486	0.9575	combined
O95382	P47756_T186	0.9987999999999999	combined
O95382	P47756_T267	0.9813	combined
O95382	P47870_T389	0.9742000000000001	combined
O95382	P47974_S73	0.9743999999999999	combined
O95382	P47974_T38	0.9758	combined
O95382	P48029_T42	0.9528	combined
O95382	P48029_T618	0.9673999999999999	combined
O95382	P48048_T191	0.9986	combined
O95382	P48059_T280	0.9926	combined
O95382	P48059_T321	0.9928	combined
O95382	P48067_S698	0.9802	combined
O95382	P48426_T376	0.9997	combined
O95382	P48436_S181	0.9845999999999999	combined
O95382	P48506_S621	0.9592	combined
O95382	P48507_T17	0.9995	combined
O95382	P48544_T199	0.9884000000000001	combined
O95382	P48634_S146	0.9603	combined
O95382	P48634_S160	0.9815999999999999	combined
O95382	P48634_S2073	0.9623	combined
O95382	P48634_S932	0.9939	combined
O95382	P48634_T1083	0.956	combined
O95382	P48634_T1353	0.9722	combined
O95382	P48668_S60	0.9782	combined
O95382	P48681_S346	0.9655	combined
O95382	P48681_T322	0.9662999999999999	combined
O95382	P48681_T384	0.9837	combined
O95382	P48681_T776	0.9695999999999999	combined
O95382	P48729_T323	0.9533	combined
O95382	P48730_T161	0.9772	combined
O95382	P48730_T174	0.9512999999999999	combined
O95382	P48730_T176	0.9994	combined
O95382	P48730_T329	0.9953	combined
O95382	P48730_T355	0.9611	combined
O95382	P48735_T350	0.9990000000000001	combined
O95382	P48735_T352	0.9931	combined
O95382	P48736_T1024	0.9753000000000001	combined
O95382	P48739_S262	0.9921	combined
O95382	P48739_T266	0.9501999999999999	combined
O95382	P48764_S555	0.9670000000000001	combined
O95382	P48960_T820	0.9732999999999999	combined
O95382	P48960_T825	0.9854	combined
O95382	P48995_T347	0.9967	combined
O95382	P49005_T12	0.9965999999999999	combined
O95382	P49005_T33	0.9606999999999999	combined
O95382	P49023-2_S272	0.6806581123057023	combined
O95382	P49023_S272	0.6806581123057023	combined
O95382	P49023_S533	0.9638	combined
O95382	P49137_T338	0.9639	combined
O95382	P49207_T15	0.9808	combined
O95382	P49238_S336	0.9873999999999999	combined
O95382	P49327_S51	0.9584999999999999	combined
O95382	P49327_T1061	0.9953	combined
O95382	P49327_T2434	0.9693	combined
O95382	P49368_T459	0.9967	combined
O95382	P49407_S163	0.9548000000000001	combined
O95382	P49411_T107	0.9825	combined
O95382	P49411_T273	0.9956999999999999	combined
O95382	P49411_T301	0.9932	combined
O95382	P49418_S295	0.9516	combined
O95382	P49454_T235	0.9571	combined
O95382	P49619_S782	0.9606	combined
O95382	P49674_S323	0.9718000000000001	combined
O95382	P49674_T337	0.9852	combined
O95382	P49685_S357	0.9887999999999999	combined
O95382	P49685_S359	0.9523	combined
O95382	P49736_S31	0.9642000000000001	combined
O95382	P49756_S516	0.9942	combined
O95382	P49756_S683	0.9939	combined
O95382	P49757_S265	0.9781	combined
O95382	P49757_S276	0.9781	combined
O95382	P49757_S7	0.9845999999999999	combined
O95382	P49757_T304	0.992	combined
O95382	P49757_T631	0.9543	combined
O95382	P49759_T342	0.9876999999999999	combined
O95382	P49760_S34	0.9773000000000001	combined
O95382	P49760_T127	0.9976999999999999	combined
O95382	P49761_S173	0.9763	combined
O95382	P49790_T224	0.995	combined
O95382	P49790_T238	0.9771	combined
O95382	P49790_T281	0.9548000000000001	combined
O95382	P49792_S767	0.9797	combined
O95382	P49792_T1639	0.9555	combined
O95382	P49792_T1839	0.9904999999999999	combined
O95382	P49792_T2160	0.9601000000000001	combined
O95382	P49792_T2201	0.9909	combined
O95382	P49796_S992	0.9826	combined
O95382	P49796_T941	0.9677	combined
O95382	P49815_S1130	0.9787	combined
O95382	P49815_S979	0.9612999999999999	combined
O95382	P49815_T1462	0.9591	combined
O95382	P49840_S14	0.985	combined
O95382	P49840_T19	0.9958	combined
O95382	P49841_S25	0.9603	combined
O95382	P49848_S602	0.9798	combined
O95382	P49848_T622	0.9882	combined
O95382	P49848_T660	0.9678	combined
O95382	P49903_T391	0.9566	combined
O95382	P49914_S8	0.9797	combined
O95382	P49916_S472	0.9594	combined
O95382	P49916_T191	0.9991	combined
O95382	P49916_T209	0.9505	combined
O95382	P49959_S590	0.9967	combined
O95382	P50151_S8	0.9521999999999999	combined
O95382	P50238_T37	0.9826	combined
O95382	P50281_T567	0.995	combined
O95382	P50395_T248	0.9979	combined
O95382	P50402_S171	0.9656999999999999	combined
O95382	P50402_S29	0.9761	combined
O95382	P50402_S58	0.953	combined
O95382	P50402_T165	0.9974	combined
O95382	P50479_T114	0.9677	combined
O95382	P50548_T526	0.9667	combined
O95382	P50549_S334	0.9706999999999999	combined
O95382	P50552_T315	0.9656	combined
O95382	P50579_T96	0.9631000000000001	combined
O95382	P50613_T170	0.9948999999999999	combined
O95382	P50613_T175	0.9925	combined
O95382	P50747_S79	0.9841	combined
O95382	P50749_T325	0.9725	combined
O95382	P50750_T186	0.9889	combined
O95382	P50750_T362	0.9601999999999999	combined
O95382	P50990_T327	0.9953	combined
O95382	P50990_T517	0.9954999999999999	combined
O95382	P50993_S464	0.9778	combined
O95382	P51116_S542	0.9751000000000001	combined
O95382	P51159_T85	0.9716	combined
O95382	P51532_T11	0.9776	combined
O95382	P51575_T389	0.9661	combined
O95382	P51587_T1526	0.9612	combined
O95382	P51587_T203	0.956	combined
O95382	P51608_S116	0.9823999999999999	combined
O95382	P51608_S274	0.9615	combined
O95382	P51610_S1070	0.9773999999999999	combined
O95382	P51610_S507	0.971	combined
O95382	P51610_T1143	0.9634999999999999	combined
O95382	P51617_S601	0.9692000000000001	combined
O95382	P51617_T209	0.9792000000000001	combined
O95382	P51617_T387	0.9967	combined
O95382	P51617_T66	0.9956999999999999	combined
O95382	P51659_T313	0.9971	combined
O95382	P51659_T317	0.9856999999999999	combined
O95382	P51659_T319	0.9843999999999999	combined
O95382	P51681_S337	0.9940000000000001	combined
O95382	P51787_S27	0.9778	combined
O95382	P51787_S95	0.9681000000000001	combined
O95382	P51787_T404	0.9843000000000001	combined
O95382	P51787_T482	0.9556999999999999	combined
O95382	P51787_T513	0.9982	combined
O95382	P51788_S76	0.9958	combined
O95382	P51798_T27	0.9991	combined
O95382	P51798_T805	0.9528	combined
O95382	P51812_T577	0.6935059061278168	combined
O95382	P51812_T581	0.9682	combined
O95382	P51825_T220	0.9709	combined
O95382	P51911_T170	0.977	combined
O95382	P51911_T184	0.9854999999999999	combined
O95382	P51956_T165	0.9908	combined
O95382	P51957_S343	0.9803000000000001	combined
O95382	P51970_T162	0.9728	combined
O95382	P51991_T124	0.998	combined
O95382	P52179_S1497	0.9791	combined
O95382	P52179_S65	0.9536	combined
O95382	P52179_T797	0.9814	combined
O95382	P52272_T205	0.981	combined
O95382	P52292_T73	0.9981	combined
O95382	P52565_S148	0.9702	combined
O95382	P52565_S174	0.9665	combined
O95382	P52566_S145	0.9829000000000001	combined
O95382	P52594_T170	0.9804999999999999	combined
O95382	P52597_T215	0.9998	combined
O95382	P52701_S309	0.9989	combined
O95382	P52701_S79	0.9598	combined
O95382	P52732_S8	0.9756	combined
O95382	P52789_S415	0.9606	combined
O95382	P52799_T264	0.9582999999999999	combined
O95382	P52943_S115	0.9584999999999999	combined
O95382	P52943_T38	0.9719	combined
O95382	P52945_T11	0.9990000000000001	combined
O95382	P52948_T1070	0.9526	combined
O95382	P52948_T548	0.991	combined
O95382	P53004_S21	0.9995999999999999	combined
O95382	P53004_S230	0.9536	combined
O95382	P53350_S597	0.9873000000000001	combined
O95382	P53350_T210	0.9662999999999999	combined
O95382	P53350_T214	0.9658	combined
O95382	P53350_T341	0.9904999999999999	combined
O95382	P53355_S308	0.9895	combined
O95382	P53396_S656	0.9795999999999999	combined
O95382	P53396_T453	0.9819	combined
O95382	P53597_T69	0.993	combined
O95382	P53667_T508	0.9963	combined
O95382	P53671_S283	0.9961	combined
O95382	P53671_T494	0.9986	combined
O95382	P53671_T505	0.9963	combined
O95382	P53779_T216	0.9922	combined
O95382	P53779_T226	0.9964	combined
O95382	P53814_S734	0.9684	combined
O95382	P54132_T127	0.9923000000000001	combined
O95382	P54132_T182	0.9887	combined
O95382	P54132_T99	0.9643	combined
O95382	P54253_T257	0.9671	combined
O95382	P54253_T401	0.9567	combined
O95382	P54259_T630	0.9793000000000001	combined
O95382	P54259_T651	0.9841	combined
O95382	P54274_T122	0.9915	combined
O95382	P54274_T271	0.997	combined
O95382	P54296_T294	0.9693	combined
O95382	P54578_T235	0.9764	combined
O95382	P54646_T172	0.7796485883097245	combined
O95382	P54753_T971	0.966	combined
O95382	P54760_T953	0.966	combined
O95382	P54760_T980	0.9566	combined
O95382	P54819_T30	0.996	combined
O95382	P55011_T207	0.9995	combined
O95382	P55011_T212	0.9548000000000001	combined
O95382	P55011_T230	0.9656999999999999	combined
O95382	P55017_T46	0.9608	combined
O95382	P55017_T50	0.9529000000000001	combined
O95382	P55072_T761	0.9534999999999999	combined
O95382	P55084_T85	0.9852	combined
O95382	P55085_S384	0.9501000000000001	combined
O95382	P55085_T392	0.9897	combined
O95382	P55196_S1187	0.9684	combined
O95382	P55196_T1101	0.9742000000000001	combined
O95382	P55196_T1334	0.9765999999999999	combined
O95382	P55196_T214	0.9649	combined
O95382	P55196_T249	0.9934999999999999	combined
O95382	P55197_S278	0.9573999999999999	combined
O95382	P55197_S684	0.9712000000000001	combined
O95382	P55198_S220	0.9667	combined
O95382	P55201_S452	0.9884999999999999	combined
O95382	P55201_S844	0.9739	combined
O95382	P55209_T39	0.9911	combined
O95382	P55210_T173	0.9595	combined
O95382	P55265_S814	0.9873000000000001	combined
O95382	P55265_T1033	0.9915	combined
O95382	P55265_T818	0.9968	combined
O95382	P55316_T279	0.9998	combined
O95382	P55735_S309	0.9825	combined
O95382	P55786_T136	0.9551000000000001	combined
O95382	P56182_S272	0.9515	combined
O95382	P56192_T824	0.9554	combined
O95382	P56270_T385	0.9958	combined
O95382	P56373_T134	0.9647	combined
O95382	P56524_T206	0.9804999999999999	combined
O95382	P56524_T465	0.9834	combined
O95382	P56696_T552	0.9884999999999999	combined
O95382	P56749_T244	0.9559000000000001	combined
O95382	P56856_S210	0.9802	combined
O95382	P56856_S217	0.9812000000000001	combined
O95382	P56945_T385	0.9942	combined
O95382	P56945_T432	0.9561	combined
O95382	P57053_S39	0.9823999999999999	combined
O95382	P57053_T89	0.9879000000000001	combined
O95382	P57721_S143	0.9723	combined
O95382	P57735_S184	0.9781	combined
O95382	P57735_S79	0.9872	combined
O95382	P57735_T78	0.9923000000000001	combined
O95382	P57768_T111	0.9745	combined
O95382	P58012_T329	0.9872	combined
O95382	P58107_T2479	0.9951000000000001	combined
O95382	P58753_T28	0.9856999999999999	combined
O95382	P58876_S39	0.9823999999999999	combined
O95382	P58876_T89	0.9879000000000001	combined
O95382	P59998_T2	0.9921	combined
O95382	P59998_T4	0.9974	combined
O95382	P60174_T210	0.99	combined
O95382	P60174_T213	0.9542	combined
O95382	P60174_T65	0.971	combined
O95382	P60201_T116	0.9934000000000001	combined
O95382	P60484_T319	0.9521	combined
O95382	P60709_T297	0.9666	combined
O95382	P60709_T303	0.9812000000000001	combined
O95382	P60709_T304	0.9987	combined
O95382	P60709_T324	0.996	combined
O95382	P60763_T161	0.9587	combined
O95382	P60983_S72	0.9862000000000001	combined
O95382	P61006_T72	0.9659	combined
O95382	P61020_T6	0.9933	combined
O95382	P61026_S77	0.9872	combined
O95382	P61026_T5	0.95	combined
O95382	P61026_T75	0.9612999999999999	combined
O95382	P61026_T76	0.9975	combined
O95382	P61073_S319	0.9637	combined
O95382	P61073_T318	0.9858	combined
O95382	P61204_S147	0.9793999999999999	combined
O95382	P61221_S423	0.9854	combined
O95382	P61247_T153	0.9913	combined
O95382	P61313_T197	0.9976999999999999	combined
O95382	P61457_T104	0.9559000000000001	combined
O95382	P61513_S59	0.9559000000000001	combined
O95382	P61587_S210	0.983	combined
O95382	P61587_S7	0.9512	combined
O95382	P61619_T407	0.9605	combined
O95382	P61764_S516	0.9809	combined
O95382	P61981_S59	0.9869	combined
O95382	P62081_T121	0.9971	combined
O95382	P62136_S325	0.9599	combined
O95382	P62280_S110	0.9898	combined
O95382	P62280_S67	0.9818000000000001	combined
O95382	P62312_S2	0.9562	combined
O95382	P62491_S78	0.9872	combined
O95382	P62491_T77	0.9923000000000001	combined
O95382	P62736_T305	0.9812000000000001	combined
O95382	P62736_T326	0.996	combined
O95382	P62750_T42	0.9623	combined
O95382	P62753_S236	0.9875	combined
O95382	P62805_T80	0.995	combined
O95382	P62805_T81	0.995	combined
O95382	P62807_S39	0.9823999999999999	combined
O95382	P62807_T89	0.9879000000000001	combined
O95382	P62820_S78	0.9551000000000001	combined
O95382	P62820_T75	0.9678	combined
O95382	P62820_T77	0.9698	combined
O95382	P62826_T24	0.9886	combined
O95382	P62829_S138	0.9591	combined
O95382	P62841_T136	0.9940000000000001	combined
O95382	P62857_T21	0.9789	combined
O95382	P62937_S51	0.9639	combined
O95382	P62995_S102	0.9906	combined
O95382	P62995_S22	0.9834999999999999	combined
O95382	P62995_S85	0.9626	combined
O95382	P62995_T103	0.9792000000000001	combined
O95382	P62995_T201	0.9517	combined
O95382	P62995_T212	0.9911	combined
O95382	P63000_T161	0.9587	combined
O95382	P63104_S58	0.9795	combined
O95382	P63215_T10	0.9586	combined
O95382	P63244_T10	0.9990000000000001	combined
O95382	P63244_T128	0.9773000000000001	combined
O95382	P63244_T316	0.9594	combined
O95382	P63244_T6	0.9838	combined
O95382	P63244_T96	0.9799	combined
O95382	P63261_T297	0.9666	combined
O95382	P63261_T303	0.9812000000000001	combined
O95382	P63261_T304	0.9987	combined
O95382	P63261_T324	0.996	combined
O95382	P63267_T304	0.9812000000000001	combined
O95382	P63267_T325	0.996	combined
O95382	P63279_T35	0.9527	combined
O95382	P67809_T89	0.978	combined
O95382	P67870_T213	0.9972	combined
O95382	P68032_T305	0.9812000000000001	combined
O95382	P68032_T326	0.996	combined
O95382	P68104_T142	0.9944	combined
O95382	P68104_T24	0.9817	combined
O95382	P68104_T261	0.9573999999999999	combined
O95382	P68104_T432	0.9703	combined
O95382	P68133_T326	0.996	combined
O95382	P68363_T271	0.9834	combined
O95382	P68363_T334	0.9990000000000001	combined
O95382	P68363_T361	0.9847	combined
O95382	P68363_T82	0.9994	combined
O95382	P68366_T271	0.9834	combined
O95382	P68366_T361	0.9847	combined
O95382	P68371_S278	0.9525	combined
O95382	P68371_T232	0.9792000000000001	combined
O95382	P68371_T274	0.9865999999999999	combined
O95382	P68431_S10	0.773784806036523	combined
O95382	P68431_T45	1.0	combined
O95382	P68431_T46	1.0	combined
O95382	P68431_T6	0.997	combined
O95382	P68871_T13	0.9843999999999999	combined
O95382	P69905_T135	0.9781	combined
O95382	P78310_S304	0.9540000000000001	combined
O95382	P78310_T290	0.9993000000000001	combined
O95382	P78344_T506	0.9704999999999999	combined
O95382	P78345_S12	0.993	combined
O95382	P78347_S371	0.9641	combined
O95382	P78347_S412	0.9641	combined
O95382	P78347_S517	0.9734	combined
O95382	P78347_T413	0.9759	combined
O95382	P78347_T556	0.9697	combined
O95382	P78347_T705	0.9523	combined
O95382	P78347_T97	0.9776	combined
O95382	P78352_S422	0.9649	combined
O95382	P78352_T420	0.9974	combined
O95382	P78362_T492	0.9948	combined
O95382	P78369_S202	0.982	combined
O95382	P78411_T270	0.9551999999999999	combined
O95382	P78504_S1101	0.9697	combined
O95382	P78504_T1189	0.9579000000000001	combined
O95382	P78527_T2615	0.9989	combined
O95382	P78527_T2638	0.9667	combined
O95382	P78527_T3950	0.9689	combined
O95382	P78559_T1006	0.9693999999999999	combined
O95382	P78559_T1224	0.9803000000000001	combined
O95382	P78559_T1262	0.9843999999999999	combined
O95382	P78563_T553	0.9620000000000001	combined
O95382	P80192_T312	0.9990000000000001	combined
O95382	P81274_T457	0.9549	combined
O95382	P82094_T931	0.9859	combined
O95382	P82970_S20	0.9669	combined
O95382	P82979_S163	0.9553	combined
O95382	P83369_S10	0.9538	combined
O95382	P84022_S418	0.9547	combined
O95382	P84022_T388	0.9884999999999999	combined
O95382	P84077_S147	0.9793999999999999	combined
O95382	P84098_S12	0.9514	combined
O95382	P84098_S13	0.9584999999999999	combined
O95382	P84243_S10	0.773784806036523	combined
O95382	P84243_T45	1.0	combined
O95382	P84243_T46	1.0	combined
O95382	P85037_S352	0.9692000000000001	combined
O95382	P85037_T247	0.9777	combined
O95382	P98082_T678	0.9958	combined
O95382	P98164_T4478	0.9879000000000001	combined
O95382	P98172_T294	0.9617	combined
O95382	P98174_S50	0.976	combined
O95382	P98177_S30	0.966	combined
O95382	P98177_T32	0.9690000000000001	combined
O95382	P98194_T912	0.966	combined
O95382	P98196_T733	0.9773000000000001	combined
O95382	P98198_S1187	0.9536	combined
O95382	Q00013_S110	0.9836	combined
O95382	Q00059_S160	0.9926	combined
O95382	Q00059_S55	0.9815999999999999	combined
O95382	Q00059_S56	0.9758	combined
O95382	Q00169_T58	0.9931	combined
O95382	Q00534_S293	0.9523	combined
O95382	Q00535_T14	0.9545	combined
O95382	Q00535_T17	0.9904000000000001	combined
O95382	Q00536_S12	0.9590000000000001	combined
O95382	Q00536_T175	0.9671	combined
O95382	Q00536_T178	0.9987	combined
O95382	Q00537_S176	0.9712999999999999	combined
O95382	Q00537_S9	0.9712999999999999	combined
O95382	Q00537_T202	0.9671	combined
O95382	Q00537_T205	0.9987	combined
O95382	Q00577_T187	0.9738	combined
O95382	Q00577_T252	0.9806	combined
O95382	Q00587_S73	0.9639	combined
O95382	Q00587_S80	0.9684	combined
O95382	Q00587_T34	0.9555	combined
O95382	Q00587_T74	0.9967	combined
O95382	Q00610_T397	0.9823999999999999	combined
O95382	Q00653_S108	0.9837	combined
O95382	Q00653_T682	0.9679000000000001	combined
O95382	Q00653_T811	0.9545999999999999	combined
O95382	Q00688_S152	0.9621999999999999	combined
O95382	Q00839_T191	0.9562999999999999	combined
O95382	Q00872_S611	0.9734999999999999	combined
O95382	Q00872_S904	0.9526	combined
O95382	Q00975_T421	0.9973000000000001	combined
O95382	Q00987_T158	0.9956999999999999	combined
O95382	Q00G26_S203	0.9819	combined
O95382	Q01082_S2323	0.9549	combined
O95382	Q01082_T2187	0.9954000000000001	combined
O95382	Q01082_T2328	0.9717	combined
O95382	Q01094_S364	0.9833	combined
O95382	Q01113_T520	0.9718000000000001	combined
O95382	Q01130_S121	0.9856	combined
O95382	Q01130_S128	0.972	combined
O95382	Q01130_S130	0.9503	combined
O95382	Q01130_T22	0.9937	combined
O95382	Q01130_T29	0.9893000000000001	combined
O95382	Q01167_S305	0.9692000000000001	combined
O95382	Q01196_T207	0.9931	combined
O95382	Q01201_S254	0.9895	combined
O95382	Q01484_T2719	0.9781	combined
O95382	Q01804_S1049	0.9658	combined
O95382	Q01813_S12	0.9893000000000001	combined
O95382	Q01813_T313	0.9715	combined
O95382	Q01826_T188	0.9956	combined
O95382	Q01826_T630	0.9876	combined
O95382	Q01959_T613	0.988	combined
O95382	Q02241_S682	0.9667	combined
O95382	Q02241_T913	0.9948	combined
O95382	Q02487_S868	0.951	combined
O95382	Q02539_T152	0.9772	combined
O95382	Q02750_S218	0.767945942686933	combined
O95382	Q02750_S222	0.746965653430811	combined
O95382	Q02750_T226	0.9731000000000001	combined
O95382	Q02750_T292	0.9556999999999999	combined
O95382	Q02750_T388	0.9721	combined
O95382	Q02878_T148	0.9632999999999999	combined
O95382	Q02878_T91	0.9839	combined
O95382	Q02952_T523	0.9609000000000001	combined
O95382	Q02952_T642	0.987	combined
O95382	Q02952_T767	0.9906	combined
O95382	Q02978_T95	0.9887	combined
O95382	Q03060-2_S87	0.8003959718798989	combined
O95382	Q03060_S120	0.8003959718798989	combined
O95382	Q03060_S290	0.9747	combined
O95382	Q03111_T314	0.9904000000000001	combined
O95382	Q03135_T15	0.9523999999999999	combined
O95382	Q03164_S167	0.9549	combined
O95382	Q03164_T2153	0.9838	combined
O95382	Q03164_T2197	0.9799	combined
O95382	Q03164_T2523	0.9684999999999999	combined
O95382	Q03188_S110	0.9578	combined
O95382	Q03188_S556	0.9647	combined
O95382	Q03188_T331	0.9842	combined
O95382	Q03252_T413	0.9933	combined
O95382	Q03252_T418	0.9716	combined
O95382	Q03252_T428	0.9922	combined
O95382	Q03393_T58	0.9611	combined
O95382	Q03431_S491	0.9539	combined
O95382	Q03431_S492	0.9569	combined
O95382	Q03431_S493	0.9632999999999999	combined
O95382	Q03721_S8	0.9670000000000001	combined
O95382	Q03721_S9	0.9948999999999999	combined
O95382	Q04206_T305	0.9631000000000001	combined
O95382	Q04323_T229	0.9913	combined
O95382	Q04637_S1144	0.9638	combined
O95382	Q04637_T1119	0.9906999999999999	combined
O95382	Q04726_T331	0.9765	combined
O95382	Q04760_T56	0.9893000000000001	combined
O95382	Q04771_T203	0.9939	combined
O95382	Q05086_T485	0.9727	combined
O95382	Q05209_S39	0.9763	combined
O95382	Q05397_T24	0.9645	combined
O95382	Q05397_T474	0.9862000000000001	combined
O95382	Q05397_T575	0.9609000000000001	combined
O95382	Q05397_T700	0.9823999999999999	combined
O95382	Q05586_S890	0.9618000000000001	combined
O95382	Q05639_T142	0.9944	combined
O95382	Q05639_T24	0.9817	combined
O95382	Q05639_T261	0.9573999999999999	combined
O95382	Q05639_T432	0.9703	combined
O95382	Q05655_T141	0.9767	combined
O95382	Q05655_T218	0.955	combined
O95382	Q05655_T295	0.9854	combined
O95382	Q05BQ5_T302	0.9817	combined
O95382	Q05D32_T143	0.983	combined
O95382	Q06187_S51	0.9623	combined
O95382	Q06187_T184	0.9618000000000001	combined
O95382	Q06187_T495	0.9536	combined
O95382	Q06203_T397	0.9709	combined
O95382	Q06481_T723	0.9973000000000001	combined
O95382	Q06481_T754	0.9948999999999999	combined
O95382	Q06587_T238	0.9934999999999999	combined
O95382	Q06587_T243	0.9876999999999999	combined
O95382	Q06830_T18	0.9515	combined
O95382	Q07020_T158	0.9924	combined
O95382	Q07020_T56	0.9821	combined
O95382	Q07157_S337	0.9969	combined
O95382	Q07157_T589	0.9758	combined
O95382	Q07157_T894	0.9756	combined
O95382	Q07343_T323	0.9523999999999999	combined
O95382	Q07352_T43	0.9881	combined
O95382	Q07666_S15	0.9647	combined
O95382	Q07666_S202	0.9606	combined
O95382	Q07666_S29	0.9647	combined
O95382	Q07666_T183	0.9925	combined
O95382	Q07812_T174	0.9562	combined
O95382	Q07812_T186	0.9934999999999999	combined
O95382	Q07864_S1317	0.9642000000000001	combined
O95382	Q07889_S1132	0.9544	combined
O95382	Q07912_T857	0.9986	combined
O95382	Q07954_T4460	0.9783	combined
O95382	Q07955_S219	0.9573999999999999	combined
O95382	Q07955_S225	0.9928	combined
O95382	Q07955_S234	0.9603	combined
O95382	Q07955_T187	0.9548000000000001	combined
O95382	Q08043_S57	0.9826999999999999	combined
O95382	Q08050_T510	0.9716	combined
O95382	Q08117_S11	0.9618000000000001	combined
O95382	Q08188_S125	0.9605	combined
O95382	Q08188_T112	0.9933	combined
O95382	Q08357_S321	0.9883	combined
O95382	Q08357_S385	0.9695	combined
O95382	Q08357_T318	0.9726	combined
O95382	Q08357_T346	0.9804	combined
O95382	Q08357_T387	0.9986	combined
O95382	Q08426_T548	0.9716	combined
O95382	Q08462_T539	0.9998999999999999	combined
O95382	Q08495_S85	0.9514	combined
O95382	Q08999_T642	0.9590000000000001	combined
O95382	Q08AD1_T1002	0.9893000000000001	combined
O95382	Q08AM6_T508	0.9637	combined
O95382	Q09019_T459	0.9634	combined
O95382	Q09019_T461	0.9751000000000001	combined
O95382	Q09019_T525	0.9591	combined
O95382	Q09028_S110	0.9547	combined
O95382	Q09472_S1834	0.9788	combined
O95382	Q09472_T1724	0.992	combined
O95382	Q09666_T158	0.9987999999999999	combined
O95382	Q09666_T161	0.9682999999999999	combined
O95382	Q09666_T204	0.9767	combined
O95382	Q09666_T4877	0.9847	combined
O95382	Q0ZGT2_S442	0.9887999999999999	combined
O95382	Q12756_S416	0.9608	combined
O95382	Q12756_T482	0.9521	combined
O95382	Q12770_T484	0.9556	combined
O95382	Q12774_T664	0.9670000000000001	combined
O95382	Q12778_S218	0.9623	combined
O95382	Q12778_S249	0.9575	combined
O95382	Q12778_T24	0.9690000000000001	combined
O95382	Q12778_T649	0.9590000000000001	combined
O95382	Q12789_S1854	0.9520000000000001	combined
O95382	Q12791_S1188	0.6795415824198179	combined
O95382	Q12802_S2561	0.9620000000000001	combined
O95382	Q12809_S890	0.9922	combined
O95382	Q12815_S146	0.9642000000000001	combined
O95382	Q12815_S344	0.9626	combined
O95382	Q12830_T2101	0.9915	combined
O95382	Q12834_T55	0.9654	combined
O95382	Q12834_T69	0.9508	combined
O95382	Q12846_T120	0.9829000000000001	combined
O95382	Q12846_T31	0.9998999999999999	combined
O95382	Q12851_T382	0.9686	combined
O95382	Q12851_T401	0.9714	combined
O95382	Q12872_S886	0.9534	combined
O95382	Q12873_S333	0.9549	combined
O95382	Q12888_S1665	0.9771	combined
O95382	Q12888_T1032	0.9745	combined
O95382	Q12888_T117	0.9621	combined
O95382	Q12888_T1315	0.9706999999999999	combined
O95382	Q12888_T1319	0.9854	combined
O95382	Q12891_T8	0.9773000000000001	combined
O95382	Q12906_S647	0.9995	combined
O95382	Q12912_S363	0.9887999999999999	combined
O95382	Q12912_T375	0.9715	combined
O95382	Q12913_T1318	0.972	combined
O95382	Q12923_S1029	0.9628	combined
O95382	Q12923_S502	0.9834999999999999	combined
O95382	Q12929_T223	0.9882	combined
O95382	Q12929_T317	0.9990000000000001	combined
O95382	Q12929_T516	0.9544	combined
O95382	Q12929_T605	0.9702	combined
O95382	Q12929_T699	0.9672	combined
O95382	Q12933_S5	0.9728	combined
O95382	Q12933_T117	0.9808	combined
O95382	Q12955_S911	0.9793000000000001	combined
O95382	Q12955_S913	0.988	combined
O95382	Q12959_S575	0.9826	combined
O95382	Q12959_T657	0.9986	combined
O95382	Q12965_S980	0.9809	combined
O95382	Q12965_T935	0.9567	combined
O95382	Q12968_T204	0.9617	combined
O95382	Q12974_T26	0.9902	combined
O95382	Q12983_S209	0.9566	combined
O95382	Q12983_S214	0.9948	combined
O95382	Q12983_T205	0.9941	combined
O95382	Q12983_T213	0.9529000000000001	combined
O95382	Q12983_T254	0.9679000000000001	combined
O95382	Q13007_T133	0.9945	combined
O95382	Q13011_S139	0.9595999999999999	combined
O95382	Q13017_T1171	0.9723999999999999	combined
O95382	Q13023_S1717	0.9649	combined
O95382	Q13029_T423	0.972	combined
O95382	Q13029_T641	0.9979	combined
O95382	Q13033_S202	0.96	combined
O95382	Q13033_T171	0.9908	combined
O95382	Q13043_T177	0.9634	combined
O95382	Q13043_T183	0.9523999999999999	combined
O95382	Q13043_T340	0.9773000000000001	combined
O95382	Q13043_T367	0.9655	combined
O95382	Q13043_T380	0.9629000000000001	combined
O95382	Q13045_T818	0.9991	combined
O95382	Q13111_S868	0.9762000000000001	combined
O95382	Q13111_S876	0.9656	combined
O95382	Q13111_T259	0.9527	combined
O95382	Q13111_T770	0.9625	combined
O95382	Q13111_T778	0.9975	combined
O95382	Q13112_T397	0.953	combined
O95382	Q13112_T405	0.9956	combined
O95382	Q13112_T432	0.9523	combined
O95382	Q13112_T485	0.9856999999999999	combined
O95382	Q13112_T488	0.9793000000000001	combined
O95382	Q13118_S184	0.9865	combined
O95382	Q13131_S496	0.9666	combined
O95382	Q13131_S498	0.9586	combined
O95382	Q13131_T183	0.7796485883097245	combined
O95382	Q13131_T488	0.9801000000000001	combined
O95382	Q13136_S1174	0.9511	combined
O95382	Q13136_T701	0.9867	combined
O95382	Q13151_S279	0.9586	combined
O95382	Q13153_S199	0.985	combined
O95382	Q13153_T202	0.9701000000000001	combined
O95382	Q13153_T423	0.9833	combined
O95382	Q13163_T315	0.9826999999999999	combined
O95382	Q13164_T28	0.9504	combined
O95382	Q13177_S192	0.9708	combined
O95382	Q13177_T134	0.9841	combined
O95382	Q13177_T402	0.9833	combined
O95382	Q13185_T6	0.9829000000000001	combined
O95382	Q13188_T174	0.9634	combined
O95382	Q13188_T180	0.9523999999999999	combined
O95382	Q13188_T336	0.9994	combined
O95382	Q13188_T384	0.9561	combined
O95382	Q13191_S282	0.9761	combined
O95382	Q13191_T527	0.9643999999999999	combined
O95382	Q13203_T183	0.9962000000000001	combined
O95382	Q13206_T4	0.9623	combined
O95382	Q13228_T241	0.9828	combined
O95382	Q13233_T1021	0.991	combined
O95382	Q13242_T188	0.9648	combined
O95382	Q13243_S229	0.9775	combined
O95382	Q13247_S297	0.9595	combined
O95382	Q13247_S314	0.9665	combined
O95382	Q13263_S14	0.9567	combined
O95382	Q13263_S258	0.9665	combined
O95382	Q13263_S9	0.9526	combined
O95382	Q13263_T415	0.9853000000000001	combined
O95382	Q13263_T536	0.9903	combined
O95382	Q13285_S430	0.9667	combined
O95382	Q13303_S266	0.9832	combined
O95382	Q13303_T27	0.9690000000000001	combined
O95382	Q13309_T417	0.9638	combined
O95382	Q13315_T1880	0.9901000000000001	combined
O95382	Q13315_T1985	0.9548000000000001	combined
O95382	Q13315_T86	0.985	combined
O95382	Q13330_T380	0.9902	combined
O95382	Q13330_T578	0.9875	combined
O95382	Q13342_S352	0.9627	combined
O95382	Q13362_T385	0.9971	combined
O95382	Q13363_T144	0.9958	combined
O95382	Q13371_T290	0.9534	combined
O95382	Q13393_S499	0.9533	combined
O95382	Q13393_T147	0.9990000000000001	combined
O95382	Q13415_T230	0.986	combined
O95382	Q13418_T172	0.9994	combined
O95382	Q13418_T181	0.9997	combined
O95382	Q13427_S319	0.9894	combined
O95382	Q13428_S1407	0.9579000000000001	combined
O95382	Q13428_S1410	0.9577	combined
O95382	Q13428_S227	0.9711	combined
O95382	Q13428_S375	0.9616	combined
O95382	Q13428_S801	0.9745999999999999	combined
O95382	Q13428_T1234	0.9921	combined
O95382	Q13428_T1269	0.9621999999999999	combined
O95382	Q13428_T1358	0.9976999999999999	combined
O95382	Q13428_T147	0.9677	combined
O95382	Q13428_T368	0.9691	combined
O95382	Q13428_T673	0.9593	combined
O95382	Q13428_T983	0.9795999999999999	combined
O95382	Q13439_T2154	0.9961	combined
O95382	Q13439_T39	0.997	combined
O95382	Q13443_S752	0.9702	combined
O95382	Q13459_T2053	0.9967	combined
O95382	Q13464_T1024	0.9695999999999999	combined
O95382	Q13464_T1337	0.9571	combined
O95382	Q13470_T458	0.987	combined
O95382	Q13477_S358	0.9662999999999999	combined
O95382	Q13480_T387	0.9764	combined
O95382	Q13485_T265	0.9773000000000001	combined
O95382	Q13485_T273	0.9790000000000001	combined
O95382	Q13485_T77	0.9588	combined
O95382	Q13492_S20	0.9662999999999999	combined
O95382	Q13501_T138	0.9956999999999999	combined
O95382	Q13507_T11	0.9802	combined
O95382	Q13507_T561	0.9593	combined
O95382	Q13523_S166	0.9562999999999999	combined
O95382	Q13523_S354	0.9747	combined
O95382	Q13523_T439	0.9893000000000001	combined
O95382	Q13523_T576	0.9541	combined
O95382	Q13541_T41	0.9876999999999999	combined
O95382	Q13542_T41	0.9876999999999999	combined
O95382	Q13554_S280	0.9897	combined
O95382	Q13554_T277	0.9804	combined
O95382	Q13554_T306	0.9588	combined
O95382	Q13554_T307	0.9684999999999999	combined
O95382	Q13554_T321	0.9745	combined
O95382	Q13555_S26	0.9706	combined
O95382	Q13555_S280	0.9897	combined
O95382	Q13555_T277	0.9804	combined
O95382	Q13555_T307	0.9541	combined
O95382	Q13557_S280	0.9897	combined
O95382	Q13557_S319	0.9763	combined
O95382	Q13557_T277	0.9531000000000001	combined
O95382	Q13557_T306	0.9588	combined
O95382	Q13557_T307	0.9684999999999999	combined
O95382	Q13561_T79	0.9664	combined
O95382	Q13563_S151	0.9779000000000001	combined
O95382	Q13563_S829	0.9845	combined
O95382	Q13573_S446	0.958	combined
O95382	Q13574_S818	0.9514	combined
O95382	Q13586_T389	0.9923000000000001	combined
O95382	Q13595_S103	0.9883	combined
O95382	Q13595_S98	0.9787	combined
O95382	Q13595_T202	0.9686	combined
O95382	Q13595_T213	0.9899	combined
O95382	Q13596_T276	0.9956999999999999	combined
O95382	Q13596_T278	0.9681000000000001	combined
O95382	Q13613_T36	0.9971	combined
O95382	Q13613_T663	0.9547	combined
O95382	Q13618_S585	0.9640000000000001	combined
O95382	Q13620_S193	0.9742000000000001	combined
O95382	Q13620_S53	0.9589	combined
O95382	Q13620_T148	0.955	combined
O95382	Q13620_T52	0.9841	combined
O95382	Q13621_T95	0.9973000000000001	combined
O95382	Q13642_T120	0.9984000000000001	combined
O95382	Q13761_T153	0.9521999999999999	combined
O95382	Q13765_T89	0.9706	combined
O95382	Q13769_T328	0.9932	combined
O95382	Q13796_S116	0.9804999999999999	combined
O95382	Q13796_T647	0.9947	combined
O95382	Q13835_S205	0.9606	combined
O95382	Q13835_S69	0.9799	combined
O95382	Q13835_T166	0.9976999999999999	combined
O95382	Q13835_T171	0.9979	combined
O95382	Q13835_T179	0.9845	combined
O95382	Q13835_T180	0.983	combined
O95382	Q13835_T61	0.9608	combined
O95382	Q13835_T82	0.9912000000000001	combined
O95382	Q13838_T172	0.9519	combined
O95382	Q13873_T379	0.9923000000000001	combined
O95382	Q13885_S278	0.9525	combined
O95382	Q13885_T232	0.9792000000000001	combined
O95382	Q13885_T274	0.9865999999999999	combined
O95382	Q13905_S338	0.9693999999999999	combined
O95382	Q13905_T310	0.9793000000000001	combined
O95382	Q13950_T200	0.9521999999999999	combined
O95382	Q13972_S927	0.9665	combined
O95382	Q13976_T515	0.9745999999999999	combined
O95382	Q14004_S315	0.9619	combined
O95382	Q14004_T1165	0.9803000000000001	combined
O95382	Q14004_T871	0.9873000000000001	combined
O95382	Q14008_S1469	0.9715	combined
O95382	Q14008_T569	0.9581999999999999	combined
O95382	Q14011_S159	0.9742000000000001	combined
O95382	Q14012_T177	0.9521	combined
O95382	Q14108_T478	0.9662000000000001	combined
O95382	Q14118_T884	0.9891	combined
O95382	Q14126_T695	0.9591	combined
O95382	Q14134_S58	0.9593	combined
O95382	Q14135_T151	0.9741	combined
O95382	Q14151_S158	0.7172955806029186	combined
O95382	Q14151_T440	0.9737	combined
O95382	Q14153_S116	0.9741	combined
O95382	Q14157_S493	0.9704	combined
O95382	Q14157_T275	0.9634	combined
O95382	Q14157_T357	0.9627	combined
O95382	Q14157_T446	0.978	combined
O95382	Q14160_S1279	0.966	combined
O95382	Q14160_T475	0.9642000000000001	combined
O95382	Q14160_T749	0.9783	combined
O95382	Q14160_T883	0.9786	combined
O95382	Q14160_T941	0.9629000000000001	combined
O95382	Q14161_S360	0.96	combined
O95382	Q14161_S500	0.9839	combined
O95382	Q14161_S614	0.9828	combined
O95382	Q14161_T555	0.9570000000000001	combined
O95382	Q14164_T501	0.9632	combined
O95382	Q14168_S336	0.9843000000000001	combined
O95382	Q14185_T1772	0.9571	combined
O95382	Q14194_S2	0.956	combined
O95382	Q14194_T101	0.9528	combined
O95382	Q14195_S518	0.9868000000000001	combined
O95382	Q14202_T792	0.9842	combined
O95382	Q14202_T814	0.9539	combined
O95382	Q14204_S1175	0.9768000000000001	combined
O95382	Q14207_T113	0.9908	combined
O95382	Q14244_S165	0.9797	combined
O95382	Q14244_T184	0.996	combined
O95382	Q14244_T205	0.9643	combined
O95382	Q14244_T342	0.987	combined
O95382	Q14247_T399	0.9892	combined
O95382	Q14247_T43	0.9973000000000001	combined
O95382	Q14249_S288	0.9952	combined
O95382	Q14258_S435	0.9682999999999999	combined
O95382	Q14315_S2016	0.9721	combined
O95382	Q14315_S2623	0.9771	combined
O95382	Q14315_S2624	0.9567	combined
O95382	Q14315_S339	0.9868000000000001	combined
O95382	Q14315_T2149	0.9539	combined
O95382	Q14315_T2412	0.9653	combined
O95382	Q14318_S294	0.9512999999999999	combined
O95382	Q14324_T118	0.9621	combined
O95382	Q14324_T849	0.9994	combined
O95382	Q14432_S292	0.9539	combined
O95382	Q14432_T311	0.9937999999999999	combined
O95382	Q14432_T444	0.9504	combined
O95382	Q14432_T568	0.9754999999999999	combined
O95382	Q14449_T421	0.9773000000000001	combined
O95382	Q14498_S97	0.9601999999999999	combined
O95382	Q14500_T38	0.9925	combined
O95382	Q14511_T804	0.9623	combined
O95382	Q14517_T152	0.9544	combined
O95382	Q14524_S524	0.9711	combined
O95382	Q14524_S528	0.9726	combined
O95382	Q14524_T101	0.986	combined
O95382	Q14568_T109	0.97	combined
O95382	Q14571_S2633	0.9647	combined
O95382	Q14573_S1847	0.9649	combined
O95382	Q14573_S2609	0.9647	combined
O95382	Q14587_T48	0.9895999999999999	combined
O95382	Q14624_S622	0.9632	combined
O95382	Q14643_S2690	0.972	combined
O95382	Q14644_S207	0.9892	combined
O95382	Q14653_T75	0.9590000000000001	combined
O95382	Q14654_T180	0.953	combined
O95382	Q14667_S2090	0.9706	combined
O95382	Q14669_S12	0.9868000000000001	combined
O95382	Q14669_T83	0.9639	combined
O95382	Q14671_T1150	0.9995999999999999	combined
O95382	Q14676_S1154	0.9706	combined
O95382	Q14676_S1236	0.9815999999999999	combined
O95382	Q14676_S1605	0.9706	combined
O95382	Q14676_S1732	0.9606	combined
O95382	Q14676_S1814	0.9523	combined
O95382	Q14676_T1649	0.9562	combined
O95382	Q14676_T98	0.9924	combined
O95382	Q14677_T272	0.9842	combined
O95382	Q14678_S323	0.9890000000000001	combined
O95382	Q14678_T1334	0.9912000000000001	combined
O95382	Q14680_S171	0.97	combined
O95382	Q14680_T415	0.9537	combined
O95382	Q14680_T539	0.9525	combined
O95382	Q14683_S971	0.9899	combined
O95382	Q14684_S630	0.9537	combined
O95382	Q14684_T663	0.9765999999999999	combined
O95382	Q14687_T831	0.9814	combined
O95382	Q14687_T91	0.9786	combined
O95382	Q14689_T279	0.993	combined
O95382	Q14694_T208	0.9886	combined
O95382	Q14694_T95	0.9556	combined
O95382	Q14697_S52	0.9967	combined
O95382	Q14738_T461	0.9971	combined
O95382	Q14739_S167	0.9790000000000001	combined
O95382	Q14739_S93	0.9777	combined
O95382	Q14739_S97	0.9778	combined
O95382	Q14764_T52	0.9883	combined
O95382	Q14790_T263	0.9753000000000001	combined
O95382	Q147X3_T148	0.9924	combined
O95382	Q14807_S421	0.9536	combined
O95382	Q14831_S862	0.9702	combined
O95382	Q14865_T675	0.9545	combined
O95382	Q14872_S305	0.9656	combined
O95382	Q14872_T252	0.9817	combined
O95382	Q14940_S618	0.9814	combined
O95382	Q14966_S636	0.9792000000000001	combined
O95382	Q14978_S508	0.9754	combined
O95382	Q14978_S582	0.9913	combined
O95382	Q14978_S681	0.9994	combined
O95382	Q14978_S686	0.9673999999999999	combined
O95382	Q14978_T259	0.9862000000000001	combined
O95382	Q14980_S1847	0.9818000000000001	combined
O95382	Q14980_S1882	0.9615	combined
O95382	Q14980_S1883	0.9804999999999999	combined
O95382	Q14980_S1969	0.9565	combined
O95382	Q14980_S2062	0.9795999999999999	combined
O95382	Q14980_T1804	0.9584	combined
O95382	Q14980_T1811	0.9804999999999999	combined
O95382	Q14980_T1854	0.9564	combined
O95382	Q14980_T1879	0.9933	combined
O95382	Q14980_T2084	0.9962000000000001	combined
O95382	Q14980_T2106	0.9883	combined
O95382	Q14994_T38	0.9967	combined
O95382	Q14CB8_T474	0.985	combined
O95382	Q14CW9_S326	0.9839	combined
O95382	Q14D04_S425	0.9952	combined
O95382	Q15003_T11	0.9788	combined
O95382	Q15003_T207	0.9704	combined
O95382	Q15005_T28	0.9958	combined
O95382	Q15007_T287	0.9921	combined
O95382	Q15014_S71	0.9719	combined
O95382	Q15019_S31	0.9906999999999999	combined
O95382	Q15021_S1310	0.9631000000000001	combined
O95382	Q15021_S1315	0.9772	combined
O95382	Q15027_S554	0.9993000000000001	combined
O95382	Q15027_T389	0.9795	combined
O95382	Q15036_S440	0.9673999999999999	combined
O95382	Q15042_T386	0.9991	combined
O95382	Q15046_T52	0.9856	combined
O95382	Q15054_S423	0.9653	combined
O95382	Q15056_S24	0.9804	combined
O95382	Q15058_T120	0.9902	combined
O95382	Q15058_T66	0.9642000000000001	combined
O95382	Q15059_T257	0.9784999999999999	combined
O95382	Q15075_T1392	0.9565	combined
O95382	Q15078_T138	0.9873000000000001	combined
O95382	Q15080_T154	0.9987999999999999	combined
O95382	Q15118_T346	0.9803000000000001	combined
O95382	Q15139_T395	0.9726	combined
O95382	Q15149_S4638	0.9831	combined
O95382	Q15149_T3152	0.9673999999999999	combined
O95382	Q15149_T4402	0.9773999999999999	combined
O95382	Q15149_T4623	0.9890000000000001	combined
O95382	Q15149_T4628	0.9840000000000001	combined
O95382	Q15149_T4632	0.9912000000000001	combined
O95382	Q15149_T893	0.9843999999999999	combined
O95382	Q15154_S1283	0.9503	combined
O95382	Q15154_S1287	0.9799	combined
O95382	Q15154_T77	0.9867	combined
O95382	Q15154_T785	0.9504	combined
O95382	Q15154_T79	0.9752	combined
O95382	Q15154_T797	0.9727	combined
O95382	Q15166_S325	0.9593	combined
O95382	Q15170_S37	0.9509000000000001	combined
O95382	Q15172_S28	0.983	combined
O95382	Q15172_S41	0.9736	combined
O95382	Q15208_T243	0.9867	combined
O95382	Q15208_T270	0.9912000000000001	combined
O95382	Q15208_T444	0.9994	combined
O95382	Q15208_T452	0.9825	combined
O95382	Q15233_S149	0.9558	combined
O95382	Q15233_T15	0.9822	combined
O95382	Q15233_T151	0.9914000000000001	combined
O95382	Q15233_T418	0.9565	combined
O95382	Q15276_S416	0.9590000000000001	combined
O95382	Q15283_S234	0.9889	combined
O95382	Q15286_T72	0.9678	combined
O95382	Q15291_T252	0.9521999999999999	combined
O95382	Q15303_T1215	0.9758	combined
O95382	Q15303_T731	0.9997	combined
O95382	Q15334_S663	0.9581000000000001	combined
O95382	Q15334_S682	0.9743999999999999	combined
O95382	Q15334_S961	0.968	combined
O95382	Q15349_T570	0.6935059061278168	combined
O95382	Q15361_T82	0.9987999999999999	combined
O95382	Q15365_S111	0.9723	combined
O95382	Q15365_T255	0.9943000000000001	combined
O95382	Q15366_S111	0.9723	combined
O95382	Q15366_T179	0.9676	combined
O95382	Q15392_T110	0.9958	combined
O95382	Q15398_S332	0.9637	combined
O95382	Q15398_T329	0.9529000000000001	combined
O95382	Q15398_T639	0.97	combined
O95382	Q15417_S259	0.9688	combined
O95382	Q15418_T573	0.6935059061278168	combined
O95382	Q15418_T577	0.9682	combined
O95382	Q15424_T28	0.9734999999999999	combined
O95382	Q15424_T439	0.9737	combined
O95382	Q15424_T560	0.9701000000000001	combined
O95382	Q15438_S394	0.9804999999999999	combined
O95382	Q15438_T395	0.9695	combined
O95382	Q15459_S508	0.9571999999999999	combined
O95382	Q15464_S101	0.9714	combined
O95382	Q15464_T209	0.9926	combined
O95382	Q15466_T55	0.9581999999999999	combined
O95382	Q15554_T230	0.9813	combined
O95382	Q15555_S223	0.9781	combined
O95382	Q15555_T202	0.9670000000000001	combined
O95382	Q15555_T25	0.9743	combined
O95382	Q15629_T357	0.9945999999999999	combined
O95382	Q15648_S1045	0.9703	combined
O95382	Q15648_S1218	0.9547	combined
O95382	Q15648_S1254	0.9569	combined
O95382	Q15651_S31	0.9627	combined
O95382	Q15672_S42	0.9658	combined
O95382	Q15672_T121	0.9887	combined
O95382	Q15678_T323	0.9886	combined
O95382	Q15678_T670	0.9754	combined
O95382	Q15691_T166	0.9706999999999999	combined
O95382	Q15722_S320	0.9603	combined
O95382	Q15722_T315	0.9531999999999999	combined
O95382	Q15723_T182	0.9617	combined
O95382	Q15723_T374	0.9623999999999999	combined
O95382	Q15735_T154	0.9578	combined
O95382	Q15742_S157	0.9675	combined
O95382	Q15751_S1541	0.9795	combined
O95382	Q15762_T327	0.9695999999999999	combined
O95382	Q15768_S274	0.9711	combined
O95382	Q15796_S460	0.9706999999999999	combined
O95382	Q15797_T202	0.9523	combined
O95382	Q15831_S307	0.9843999999999999	combined
O95382	Q15831_T189	0.9894	combined
O95382	Q15831_T336	0.9976999999999999	combined
O95382	Q15836_S11	0.9716	combined
O95382	Q15836_T6	0.9679000000000001	combined
O95382	Q15836_T9	0.9778	combined
O95382	Q15842_S379	0.9904000000000001	combined
O95382	Q15907_S78	0.9872	combined
O95382	Q15907_T77	0.9923000000000001	combined
O95382	Q15910_S21	0.9640000000000001	combined
O95382	Q15911_S2900	0.9515	combined
O95382	Q15915_S376	0.981	combined
O95382	Q15942_S170	0.9616	combined
O95382	Q15942_T306	0.9788	combined
O95382	Q16181_T318	0.9917	combined
O95382	Q16204_S391	0.9869	combined
O95382	Q16204_T115	0.9643	combined
O95382	Q16204_T349	0.997	combined
O95382	Q16204_T405	0.9917	combined
O95382	Q16236_T439	0.9728	combined
O95382	Q16236_T559	0.9873000000000001	combined
O95382	Q16512_T531	0.9858	combined
O95382	Q16512_T774	0.7289770586496483	combined
O95382	Q16512_T914	0.9521	combined
O95382	Q16513_T527	0.9867	combined
O95382	Q16513_T816	0.7289770586496483	combined
O95382	Q16515_T39	0.9978	combined
O95382	Q16527_T79	0.9773999999999999	combined
O95382	Q16539_T180	1.0	combined
O95382	Q16539_T185	0.9963	combined
O95382	Q16555_S2	0.956	combined
O95382	Q16555_T512	0.9843999999999999	combined
O95382	Q16555_T521	0.9826	combined
O95382	Q16566_T200	0.9567	combined
O95382	Q16576_S109	0.9547	combined
O95382	Q16584_S724	0.9784999999999999	combined
O95382	Q16584_T477	0.9998999999999999	combined
O95382	Q16584_T752	0.9538	combined
O95382	Q16586_T336	0.9867	combined
O95382	Q16594_S152	0.9876	combined
O95382	Q16594_T154	0.9837	combined
O95382	Q16594_T161	0.9542	combined
O95382	Q16595_T83	0.9843000000000001	combined
O95382	Q16613_T31	0.9792000000000001	combined
O95382	Q16629_S123	0.9672	combined
O95382	Q16629_S32	0.9519	combined
O95382	Q16637_T68	0.966	combined
O95382	Q16637_T69	0.9784	combined
O95382	Q16644_T317	0.9852	combined
O95382	Q16647_S221	0.9664	combined
O95382	Q16649_S207	0.9843000000000001	combined
O95382	Q16656_S102	0.9601999999999999	combined
O95382	Q16656_T259	0.9825	combined
O95382	Q16658_S39	0.9881	combined
O95382	Q16658_T239	0.9981	combined
O95382	Q16658_T403	0.9712000000000001	combined
O95382	Q16665_T63	0.9584	combined
O95382	Q16666_S95	0.9527	combined
O95382	Q16666_T161	0.9889	combined
O95382	Q16695_S10	0.773784806036523	combined
O95382	Q16695_T46	1.0	combined
O95382	Q16740_T277	0.9606999999999999	combined
O95382	Q16777_S19	0.9792000000000001	combined
O95382	Q16778_S39	0.9714	combined
O95382	Q16778_T89	0.9879000000000001	combined
O95382	Q16790_S448	0.9865999999999999	combined
O95382	Q16790_T443	0.9819	combined
O95382	Q16890_T146	0.9571999999999999	combined
O95382	Q17R91_T66	0.975	combined
O95382	Q17RC7_S52	0.9764	combined
O95382	Q1ED39_T47	0.9571999999999999	combined
O95382	Q1W6H9_S174	0.9573	combined
O95382	Q27J81_T1206	0.9872	combined
O95382	Q27J81_T561	0.9995999999999999	combined
O95382	Q2KHR2_S1069	0.9742000000000001	combined
O95382	Q2KHR2_T1084	0.9914000000000001	combined
O95382	Q2KHR2_T346	0.9952	combined
O95382	Q2KHR2_T352	0.9627	combined
O95382	Q2LD37_S1312	0.9562	combined
O95382	Q2LD37_S1432	0.9765	combined
O95382	Q2LD37_S1805	0.9747	combined
O95382	Q2LD37_S2601	0.9823999999999999	combined
O95382	Q2LD37_S3635	0.9551000000000001	combined
O95382	Q2LD37_T1325	0.9689	combined
O95382	Q2M2I3_S319	0.9773000000000001	combined
O95382	Q2M2I3_T362	0.9643	combined
O95382	Q2M2I8_S618	0.9592	combined
O95382	Q2M2I8_T681	0.9632	combined
O95382	Q2M3G4_S186	0.965	combined
O95382	Q2PPJ7_S480	0.9551999999999999	combined
O95382	Q2PPJ7_T484	0.9984999999999999	combined
O95382	Q2PPJ7_T715	0.9840000000000001	combined
O95382	Q2TAZ0_S1312	0.9582999999999999	combined
O95382	Q2TAZ0_S403	0.9512999999999999	combined
O95382	Q2TV78_T390	0.9924	combined
O95382	Q2TV78_T400	0.9738	combined
O95382	Q2V2M9_S366	0.9762000000000001	combined
O95382	Q32MZ4_T114	0.9982	combined
O95382	Q32NC0_T130	0.9652	combined
O95382	Q32NC0_T132	0.9675	combined
O95382	Q32P41_T494	0.9732	combined
O95382	Q32P51_T103	0.998	combined
O95382	Q3KP66_S616	0.9517	combined
O95382	Q3KP66_T386	0.9865	combined
O95382	Q3KP66_T568	0.9712999999999999	combined
O95382	Q3KQU3_T276	0.9867	combined
O95382	Q3KQU3_T489	0.9777	combined
O95382	Q3T8J9_T10	0.9754	combined
O95382	Q3V6T2_S1734	0.9845999999999999	combined
O95382	Q3V6T2_T1419	0.9729000000000001	combined
O95382	Q3V6T2_T1673	0.965	combined
O95382	Q3ZCM7_S278	0.9525	combined
O95382	Q3ZCM7_T274	0.9865999999999999	combined
O95382	Q494U1_S17	0.9773000000000001	combined
O95382	Q4ADV7_S1015	0.9592	combined
O95382	Q4KMQ2_T160	0.9853000000000001	combined
O95382	Q4KWH8_T1310	0.9886	combined
O95382	Q4V9L6_S125	0.9895	combined
O95382	Q4V9L6_T180	0.9625	combined
O95382	Q4VCS5_T12	0.973	combined
O95382	Q4VCS5_T13	0.9952	combined
O95382	Q4VCS5_T717	0.9506	combined
O95382	Q4VCS5_T750	0.991	combined
O95382	Q53ET0_S11	0.9593	combined
O95382	Q53ET0_T458	0.9775	combined
O95382	Q53FP2_S61	0.9569	combined
O95382	Q53GG5_S273	0.9904999999999999	combined
O95382	Q53GL0_S221	0.977	combined
O95382	Q53HL2_S154	0.9703	combined
O95382	Q53HL2_S275	0.9573999999999999	combined
O95382	Q53HL2_T169	0.9953	combined
O95382	Q53HL2_T278	0.9942	combined
O95382	Q53RY4_S5	0.9599	combined
O95382	Q53SF7_S382	0.9903	combined
O95382	Q53SF7_S394	0.9851000000000001	combined
O95382	Q53SF7_T292	0.9604	combined
O95382	Q53SF7_T313	0.9791	combined
O95382	Q53TN4_S248	0.9754	combined
O95382	Q53TN4_T285	0.9940000000000001	combined
O95382	Q53TX8_T127	0.8019173563378851	combined
O95382	Q562E7_S116	0.9665	combined
O95382	Q56A73_T5	0.9558	combined
O95382	Q56P03_T121	0.9906999999999999	combined
O95382	Q587J8_T145	0.9934999999999999	combined
O95382	Q587J8_T156	0.9934999999999999	combined
O95382	Q58EX2_S2022	0.9828	combined
O95382	Q58FF8_S258	0.951	combined
O95382	Q58FF8_T104	0.9758	combined
O95382	Q5BKX6_S411	0.9926999999999999	combined
O95382	Q5D1E8_T31	0.9976	combined
O95382	Q5FWE3_S777	0.9669	combined
O95382	Q5FWE3_S854	0.9581000000000001	combined
O95382	Q5H943_S107	0.9569	combined
O95382	Q5H9K5_T383	0.9939	combined
O95382	Q5HYW2_S469	0.9673	combined
O95382	Q5JQC9_T265	0.9652	combined
O95382	Q5JSH3_S342	0.9618000000000001	combined
O95382	Q5JSZ5_T1463	0.9521	combined
O95382	Q5JSZ5_T847	0.9854999999999999	combined
O95382	Q5JTC6_T429	0.9562999999999999	combined
O95382	Q5JTC6_T747	0.9958	combined
O95382	Q5JTC6_T803	0.9981	combined
O95382	Q5JTD0_T351	0.9933	combined
O95382	Q5JTH9_S66	0.9621	combined
O95382	Q5JTV8_T147	0.9671	combined
O95382	Q5JTV8_T176	0.9941	combined
O95382	Q5JVS0_T375	0.9954999999999999	combined
O95382	Q5JWR5_S1264	0.9839	combined
O95382	Q5M775_S617	0.9577	combined
O95382	Q5M775_T149	0.9804	combined
O95382	Q5M775_T78	0.9861	combined
O95382	Q5PRF9_T405	0.9853000000000001	combined
O95382	Q5QJE6_S121	0.9863	combined
O95382	Q5QJE6_T433	0.9836	combined
O95382	Q5QJE6_T61	0.9651000000000001	combined
O95382	Q5QNW6_S39	0.9823999999999999	combined
O95382	Q5QNW6_T89	0.9879000000000001	combined
O95382	Q5R3F8_S636	0.9529000000000001	combined
O95382	Q5S007_T1348	0.9643999999999999	combined
O95382	Q5S007_T1410	0.978	combined
O95382	Q5S007_T2483	0.9851000000000001	combined
O95382	Q5SNT2_T440	0.9544	combined
O95382	Q5SNV9_T1015	0.9982	combined
O95382	Q5SQS7_S361	0.9743999999999999	combined
O95382	Q5SQS7_T359	0.9984999999999999	combined
O95382	Q5SW79_S1101	0.9745	combined
O95382	Q5SW79_S1160	0.9939	combined
O95382	Q5SW79_S1225	0.9779000000000001	combined
O95382	Q5SW79_S1273	0.953	combined
O95382	Q5SW79_S466	0.9509000000000001	combined
O95382	Q5SW79_T1535	0.9503	combined
O95382	Q5SW79_T174	0.9711	combined
O95382	Q5SW79_T632	0.9695	combined
O95382	Q5SW79_T644	0.9756999999999999	combined
O95382	Q5SW79_T664	0.9621	combined
O95382	Q5SYE7_T380	0.981	combined
O95382	Q5SYE7_T382	0.998	combined
O95382	Q5T0D9_T40	0.9822	combined
O95382	Q5T0W9_S686	0.9749	combined
O95382	Q5T0W9_T687	0.9864	combined
O95382	Q5T0Z8_T10	0.982	combined
O95382	Q5T0Z8_T68	0.9981	combined
O95382	Q5T1R4_S1050	0.9617	combined
O95382	Q5T1V6_S165	0.9756	combined
O95382	Q5T200_T263	0.9652	combined
O95382	Q5T200_T362	0.9958	combined
O95382	Q5T3I0_S318	0.9575	combined
O95382	Q5T3I0_T271	0.9662999999999999	combined
O95382	Q5T447_T84	0.9778	combined
O95382	Q5T4S7_S362	0.9732	combined
O95382	Q5T4S7_T1761	0.9788	combined
O95382	Q5T4S7_T2715	0.9791	combined
O95382	Q5T4S7_T360	0.9822	combined
O95382	Q5T4S7_T905	0.9704	combined
O95382	Q5T5C0_S900	0.9579000000000001	combined
O95382	Q5T5P2_T465	0.9695999999999999	combined
O95382	Q5T5P2_T68	0.9631000000000001	combined
O95382	Q5T5U3_S1417	0.9565	combined
O95382	Q5T5U3_S474	0.9654	combined
O95382	Q5T5U3_S624	0.9693999999999999	combined
O95382	Q5T5U3_S953	0.9929000000000001	combined
O95382	Q5T5U3_T1742	0.955	combined
O95382	Q5T5U3_T441	0.9854999999999999	combined
O95382	Q5T5Y3_S1139	0.9516	combined
O95382	Q5T5Y3_S446	0.9673999999999999	combined
O95382	Q5T5Y3_T1420	0.9743	combined
O95382	Q5T7B8_S603	0.9931	combined
O95382	Q5T7P8_T417	0.9684	combined
O95382	Q5T7P8_T418	0.9951000000000001	combined
O95382	Q5T8I3_S239	0.9564	combined
O95382	Q5TAP6_S641	0.9571999999999999	combined
O95382	Q5TBA9_S723	0.9641	combined
O95382	Q5TCQ9_S1246	0.9956	combined
O95382	Q5TCX8_T592	0.9856	combined
O95382	Q5TCY1_S448	0.9956999999999999	combined
O95382	Q5TCZ1_T731	0.9871	combined
O95382	Q5TDH0_T104	0.9836	combined
O95382	Q5TDH0_T115	0.9891	combined
O95382	Q5TEC6_T46	1.0	combined
O95382	Q5TGY3_S1472	0.9576	combined
O95382	Q5TGY3_T1062	0.9898	combined
O95382	Q5TGY3_T1401	0.9784999999999999	combined
O95382	Q5TGY3_T1405	0.9883	combined
O95382	Q5TH69_S1049	0.951	combined
O95382	Q5THJ4_S1744	0.9764	combined
O95382	Q5THJ4_S3799	0.9523999999999999	combined
O95382	Q5THJ4_T1743	0.9811	combined
O95382	Q5TZA2_S483	0.961	combined
O95382	Q5U5Q3_T541	0.9559000000000001	combined
O95382	Q5U651_S322	0.9579000000000001	combined
O95382	Q5UE93_T607	0.9806999999999999	combined
O95382	Q5UIP0_T409	0.976	combined
O95382	Q5VST9_T3378	0.9762000000000001	combined
O95382	Q5VST9_T4828	0.9845	combined
O95382	Q5VST9_T745	0.9773000000000001	combined
O95382	Q5VT25_S1545	0.9775	combined
O95382	Q5VT25_S1654	0.9833	combined
O95382	Q5VT25_S1656	0.9761	combined
O95382	Q5VT25_T403	0.9621999999999999	combined
O95382	Q5VT52_S26	0.6949264718214672	combined
O95382	Q5VT52_T424	0.955	combined
O95382	Q5VT52_T490	0.9704	combined
O95382	Q5VTE0_T142	0.9944	combined
O95382	Q5VTE0_T24	0.9817	combined
O95382	Q5VTE0_T261	0.9573999999999999	combined
O95382	Q5VTE0_T432	0.9703	combined
O95382	Q5VTL8_S475	0.9621999999999999	combined
O95382	Q5VTQ0_S524	0.9764	combined
O95382	Q5VTQ0_T121	0.9945	combined
O95382	Q5VTR2_S517	0.9655	combined
O95382	Q5VTT5_S240	0.9745	combined
O95382	Q5VTT5_T1143	0.966	combined
O95382	Q5VU43_S1321	0.9678	combined
O95382	Q5VU43_T289	0.9698	combined
O95382	Q5VU65_T524	0.9987	combined
O95382	Q5VUA4_T2037	0.9931	combined
O95382	Q5VUJ6_T634	0.9965	combined
O95382	Q5VV41_S41	0.9659	combined
O95382	Q5VV67_S1411	0.9853000000000001	combined
O95382	Q5VWG9_T288	0.9834999999999999	combined
O95382	Q5VWG9_T670	0.9856999999999999	combined
O95382	Q5VWP3_T45	0.971	combined
O95382	Q5VWQ8_T799	0.9990000000000001	combined
O95382	Q5VWZ2_S7	0.9840000000000001	combined
O95382	Q5VYS8_T64	0.973	combined
O95382	Q5VZ89_S1184	0.9841	combined
O95382	Q5VZ89_S1634	0.9722	combined
O95382	Q5VZ89_T1097	0.9551999999999999	combined
O95382	Q5VZK9_T1278	0.9973000000000001	combined
O95382	Q5W0B1_T82	0.9995	combined
O95382	Q5XPI4_S14	0.9862000000000001	combined
O95382	Q5XPI4_S9	0.9692000000000001	combined
O95382	Q5XPI4_T694	0.9669	combined
O95382	Q63HK5_S461	0.9523	combined
O95382	Q63HN8_T40	0.9682999999999999	combined
O95382	Q63HR2_S830	0.9763	combined
O95382	Q63HR2_T889	0.9684	combined
O95382	Q63ZY3_T156	0.9813	combined
O95382	Q63ZY3_T329	0.9890000000000001	combined
O95382	Q641Q2_T1023	0.9606999999999999	combined
O95382	Q641Q2_T650	0.9626	combined
O95382	Q641Q2_T799	0.9883	combined
O95382	Q66GS9_T1127	0.9856	combined
O95382	Q66K74_S585	0.9641	combined
O95382	Q66K74_S729	0.983	combined
O95382	Q66K89_T458	0.9801000000000001	combined
O95382	Q674X7_S387	0.9534	combined
O95382	Q676U5_S268	0.9689	combined
O95382	Q684P5_S7	0.9687	combined
O95382	Q685J3_S4428	0.9523	combined
O95382	Q68CP9_T692	0.958	combined
O95382	Q68CQ4_T15	0.9890000000000001	combined
O95382	Q68CZ2_S352	0.9693999999999999	combined
O95382	Q68CZ2_T637	0.9887	combined
O95382	Q68D51_T12	0.9948999999999999	combined
O95382	Q68DC2_T736	0.9737	combined
O95382	Q68DH5_S633	0.9664	combined
O95382	Q68DH5_S685	0.9518000000000001	combined
O95382	Q68DK2_S765	0.9926999999999999	combined
O95382	Q68DN1_T186	0.9802	combined
O95382	Q68DQ2_S387	0.9691	combined
O95382	Q68DQ2_S9	0.9752	combined
O95382	Q68E01_S1035	0.9679000000000001	combined
O95382	Q68EA5_S154	0.9662000000000001	combined
O95382	Q68EM7_S484	0.983	combined
O95382	Q68EM7_S610	0.9781	combined
O95382	Q68EM7_T164	0.988	combined
O95382	Q68EM7_T628	0.9984000000000001	combined
O95382	Q68EM7_T679	0.9638	combined
O95382	Q68EM7_T793	0.9962000000000001	combined
O95382	Q69YH5_S1000	0.9686	combined
O95382	Q69YH5_S893	0.9818000000000001	combined
O95382	Q69YH5_S91	0.9621999999999999	combined
O95382	Q69YH5_T923	0.9964	combined
O95382	Q69YQ0_S48	0.9511	combined
O95382	Q69YU3_S461	0.9723999999999999	combined
O95382	Q6A1A2_S37	0.9618000000000001	combined
O95382	Q6A1A2_T218	0.9934000000000001	combined
O95382	Q6AHZ1_T657	0.9631000000000001	combined
O95382	Q6AWC2_S7	0.9564	combined
O95382	Q6BDS2_T1101	0.9778	combined
O95382	Q6DN03_S39	0.9714	combined
O95382	Q6DN12_S11	0.9751000000000001	combined
O95382	Q6DN90_S89	0.9534	combined
O95382	Q6DN90_T88	0.9559000000000001	combined
O95382	Q6DRA6_S39	0.9714	combined
O95382	Q6F5E8_S1355	0.9708	combined
O95382	Q6F5E8_S987	0.9597	combined
O95382	Q6FHJ7_T186	0.9884000000000001	combined
O95382	Q6FHJ7_T189	0.9984000000000001	combined
O95382	Q6FI13_S19	0.9792000000000001	combined
O95382	Q6FI81_S185	0.9577	combined
O95382	Q6FIF0_S182	0.9715	combined
O95382	Q6GYQ0_S503	0.973	combined
O95382	Q6GYQ0_T738	0.9661	combined
O95382	Q6H8Q1_S370	0.9619	combined
O95382	Q6IAA8_T100	0.992	combined
O95382	Q6IAA8_T61	0.9579000000000001	combined
O95382	Q6ICG6_S306	0.9734999999999999	combined
O95382	Q6ICG6_S362	0.9664	combined
O95382	Q6IQ23_T887	0.9632	combined
O95382	Q6IQ55_S445	0.9566	combined
O95382	Q6J4K2_S258	0.9856999999999999	combined
O95382	Q6KC79_T146	0.9783	combined
O95382	Q6KC79_T2651	0.9648	combined
O95382	Q6MZP7_T235	0.9581999999999999	combined
O95382	Q6MZQ0_T236	0.9965	combined
O95382	Q6MZZ7_T616	0.9906999999999999	combined
O95382	Q6N022_S196	0.9544	combined
O95382	Q6NSI4_T273	0.9845	combined
O95382	Q6NT76_T127	0.9609000000000001	combined
O95382	Q6NUK4_S242	0.9945999999999999	combined
O95382	Q6NV74_T837	0.9876	combined
O95382	Q6NXR4_T508	0.9939	combined
O95382	Q6NXS1_S7	0.9772	combined
O95382	Q6NXT2_S10	0.773784806036523	combined
O95382	Q6NXT6_T473	0.9793000000000001	combined
O95382	Q6NY19_S164	0.9648	combined
O95382	Q6NYC1_T379	0.9979	combined
O95382	Q6NZY4_T652	0.9554	combined
O95382	Q6P0N0_S761	0.9721	combined
O95382	Q6P0N0_T1089	0.9505	combined
O95382	Q6P0N0_T161	0.973	combined
O95382	Q6P1L5_S271	0.9599	combined
O95382	Q6P1L5_S273	0.9512999999999999	combined
O95382	Q6P1L5_T105	0.9651000000000001	combined
O95382	Q6P1L5_T108	0.9798	combined
O95382	Q6P1L5_T149	0.9854999999999999	combined
O95382	Q6P1M3_S847	0.9666	combined
O95382	Q6P1N0_T206	0.9815999999999999	combined
O95382	Q6P1X5_S1191	0.9806999999999999	combined
O95382	Q6P2E9_T738	0.9531999999999999	combined
O95382	Q6P2M8_T171	0.9806999999999999	combined
O95382	Q6P2Q9_T2042	0.9693999999999999	combined
O95382	Q6P3S1_T559	0.9769	combined
O95382	Q6P3S6_S545	0.9543	combined
O95382	Q6P3W7_T712	0.997	combined
O95382	Q6P3W7_T807	0.9682999999999999	combined
O95382	Q6P4R8_S298	0.9659	combined
O95382	Q6P4R8_T899	0.982	combined
O95382	Q6P597_S10	0.9604	combined
O95382	Q6P5Z2_T718	0.7289770586496483	combined
O95382	Q6P6C2_S252	0.9748	combined
O95382	Q6P996_S710	0.9661	combined
O95382	Q6P996_T666	0.9642000000000001	combined
O95382	Q6P996_T687	0.9588	combined
O95382	Q6PCB5_S39	0.9605	combined
O95382	Q6PCE3_S175	0.9647	combined
O95382	Q6PEY2_T271	0.9834	combined
O95382	Q6PEY2_T334	0.9990000000000001	combined
O95382	Q6PEY2_T361	0.9847	combined
O95382	Q6PEY2_T82	0.9994	combined
O95382	Q6PFW1_T1149	0.9914000000000001	combined
O95382	Q6PGQ7_S191	0.9808	combined
O95382	Q6PHR2_S305	0.9925	combined
O95382	Q6PI47_T296	0.9788	combined
O95382	Q6PIF6_S904	0.9569	combined
O95382	Q6PIJ6_T730	0.9858	combined
O95382	Q6PJF5_S227	0.9702	combined
O95382	Q6PJF5_S239	0.9542	combined
O95382	Q6PJF5_S385	0.968	combined
O95382	Q6PJF5_T175	0.9509000000000001	combined
O95382	Q6PJG2_S572	0.9543	combined
O95382	Q6PJG9_S608	0.9811	combined
O95382	Q6PJG9_S610	0.9828	combined
O95382	Q6PJT7_S327	0.9570000000000001	combined
O95382	Q6PJT7_T387	0.9709	combined
O95382	Q6PKG0_S1040	0.9509000000000001	combined
O95382	Q6PKG0_T1091	0.9662999999999999	combined
O95382	Q6PKG0_T1093	0.9740000000000001	combined
O95382	Q6PKG0_T780	0.9747	combined
O95382	Q6PKG0_T782	0.9641	combined
O95382	Q6PKG0_T785	0.9806	combined
O95382	Q6PKG0_T788	0.9782	combined
O95382	Q6PKG0_T820	0.9772	combined
O95382	Q6PKG0_T845	0.9849	combined
O95382	Q6PKG0_T858	0.9517	combined
O95382	Q6PL18_S337	0.9669	combined
O95382	Q6PL18_S342	0.9549	combined
O95382	Q6PL18_S41	0.9721	combined
O95382	Q6Q0C0_T59	0.9662000000000001	combined
O95382	Q6R327_S1302	0.9836	combined
O95382	Q6R327_T1295	0.9890000000000001	combined
O95382	Q6R327_T1332	0.9976999999999999	combined
O95382	Q6R327_T1402	0.9753000000000001	combined
O95382	Q6RI45_T1756	0.9979	combined
O95382	Q6SPF0_T157	0.9854	combined
O95382	Q6SPF0_T416	0.9815999999999999	combined
O95382	Q6SZW1_T4	0.9651000000000001	combined
O95382	Q6T4R5_T401	0.9939	combined
O95382	Q6TDP4_S374	0.9854999999999999	combined
O95382	Q6UUV7_T394	0.9756999999999999	combined
O95382	Q6UUV7_T56	0.9914000000000001	combined
O95382	Q6UUV9_S113	0.9791	combined
O95382	Q6UVK1_T2261	0.9921	combined
O95382	Q6UWD8_T116	0.9841	combined
O95382	Q6UWD8_T71	0.9984999999999999	combined
O95382	Q6UWP2_T44	0.9951000000000001	combined
O95382	Q6UX71_S506	0.9740000000000001	combined
O95382	Q6UXY1_S272	0.9703	combined
O95382	Q6UXY1_S302	0.9684	combined
O95382	Q6VY07_T319	0.9518000000000001	combined
O95382	Q6VY07_T504	0.9695	combined
O95382	Q6W2J9_S569	0.9542	combined
O95382	Q6WCQ1_S372	0.9621	combined
O95382	Q6WKZ4_T154	0.9862000000000001	combined
O95382	Q6WKZ4_T292	0.9671	combined
O95382	Q6XZF7_T432	0.9701000000000001	combined
O95382	Q6Y7W6_S189	0.9527	combined
O95382	Q6ZMQ8_T493	0.9734	combined
O95382	Q6ZN16_T808	0.7349951865326914	combined
O95382	Q6ZN17_S243	0.9634999999999999	combined
O95382	Q6ZN18_S27	0.9793999999999999	combined
O95382	Q6ZN18_S390	0.9728	combined
O95382	Q6ZN55_T147	0.9903	combined
O95382	Q6ZNB6_S331	0.9567	combined
O95382	Q6ZNB6_S659	0.98	combined
O95382	Q6ZNB7_T22	0.9971	combined
O95382	Q6ZRI6_S322	0.9637	combined
O95382	Q6ZRS2_T2374	0.9503	combined
O95382	Q6ZRS2_T2424	0.9645	combined
O95382	Q6ZRS2_T2884	0.9863	combined
O95382	Q6ZRV2_S936	0.9579000000000001	combined
O95382	Q6ZRV2_T1065	0.9503	combined
O95382	Q6ZRV2_T433	0.9654	combined
O95382	Q6ZRV2_T872	0.9629000000000001	combined
O95382	Q6ZRV2_T894	0.9676	combined
O95382	Q6ZRV2_T905	0.9693	combined
O95382	Q6ZRV2_T938	0.9512999999999999	combined
O95382	Q6ZS17_T347	0.9845999999999999	combined
O95382	Q6ZS17_T728	0.9814	combined
O95382	Q6ZSZ5_S1101	0.9639	combined
O95382	Q6ZT07_S415	0.9531999999999999	combined
O95382	Q6ZTU2_T441	0.9543	combined
O95382	Q6ZU80_S1008	0.9643999999999999	combined
O95382	Q6ZUM4_T680	0.976	combined
O95382	Q6ZV73_S605	0.9576	combined
O95382	Q6ZVF9_S751	0.9671	combined
O95382	Q6ZVL6_S1653	0.9941	combined
O95382	Q6ZVL6_T1597	0.9993000000000001	combined
O95382	Q6ZW31_S575	0.9584	combined
O95382	Q6ZW31_T222	0.9869	combined
O95382	Q6ZWJ1_T7	0.9718000000000001	combined
O95382	Q70CQ4_S806	0.9765999999999999	combined
O95382	Q70E73_S1183	0.9693	combined
O95382	Q70E73_S980	0.9656999999999999	combined
O95382	Q70E73_T1172	0.9984000000000001	combined
O95382	Q70E73_T1228	0.998	combined
O95382	Q70EL1_S1158	0.9873999999999999	combined
O95382	Q70EL4_S1069	0.9688	combined
O95382	Q70EL4_S1111	0.9748	combined
O95382	Q70EL4_S796	0.9599	combined
O95382	Q70EL4_T1109	0.9919	combined
O95382	Q70IA8_T25	0.9582999999999999	combined
O95382	Q70J99_S153	0.9517	combined
O95382	Q70SY1_T232	0.9539	combined
O95382	Q711Q0_S1246	0.9540000000000001	combined
O95382	Q717R9_S128	0.9825	combined
O95382	Q71DI3_S10	0.773784806036523	combined
O95382	Q71DI3_T46	1.0	combined
O95382	Q71RC2_T595	0.9917	combined
O95382	Q71RC2_T607	0.972	combined
O95382	Q71U36_T271	0.9834	combined
O95382	Q71U36_T334	0.9990000000000001	combined
O95382	Q71U36_T361	0.9847	combined
O95382	Q71U36_T82	0.9994	combined
O95382	Q765P7_T391	0.9979	combined
O95382	Q765P7_T567	0.9628	combined
O95382	Q76I76_T1422	0.9593	combined
O95382	Q76N89_S527	0.9947	combined
O95382	Q7KZ85_T1697	0.9666	combined
O95382	Q7KZF4_T418	0.9738	combined
O95382	Q7KZI7-13_T175	0.721704505085757	combined
O95382	Q7KZI7-14_T175	0.721704505085757	combined
O95382	Q7KZI7-4_T208	0.721704505085757	combined
O95382	Q7KZI7_S398	0.9749	combined
O95382	Q7KZI7_S448	0.9584	combined
O95382	Q7KZI7_S533	0.972	combined
O95382	Q7KZI7_T208	0.721704505085757	combined
O95382	Q7KZI7_T324	0.9592	combined
O95382	Q7KZI7_T515	0.9961	combined
O95382	Q7KZI7_T596	0.9834999999999999	combined
O95382	Q7L014_T890	0.9937999999999999	combined
O95382	Q7L0J3_S45	0.9825	combined
O95382	Q7L0J3_T395	0.9523999999999999	combined
O95382	Q7L1Q6_S205	0.9834999999999999	combined
O95382	Q7L1W4_T233	0.9506	combined
O95382	Q7L266_T32	0.9984999999999999	combined
O95382	Q7L2J0_S152	0.9538	combined
O95382	Q7L2J0_T258	0.9931	combined
O95382	Q7L2J0_T75	0.9915	combined
O95382	Q7L4I2_S216	0.9675	combined
O95382	Q7L576_T579	0.9954999999999999	combined
O95382	Q7L591_S383	0.9556	combined
O95382	Q7L5A3_S268	0.9861	combined
O95382	Q7L7X3_T440	0.9906999999999999	combined
O95382	Q7L804_T148	0.9862000000000001	combined
O95382	Q7L9B9_S149	0.9517	combined
O95382	Q7L9B9_T141	0.9723	combined
O95382	Q7L9L4_T12	0.9941	combined
O95382	Q7L9L4_T35	0.9661	combined
O95382	Q7LBC6_T729	0.9545	combined
O95382	Q7LDG7_T134	0.9945	combined
O95382	Q7Z2E3_T125	0.9869	combined
O95382	Q7Z2K8_S341	0.963	combined
O95382	Q7Z2K8_S734	0.9954000000000001	combined
O95382	Q7Z2K8_S895	0.9858	combined
O95382	Q7Z2K8_S970	0.9951000000000001	combined
O95382	Q7Z2W4_S235	0.9828	combined
O95382	Q7Z2W4_T298	0.9706	combined
O95382	Q7Z2W4_T375	0.9972	combined
O95382	Q7Z2W4_T403	0.9873999999999999	combined
O95382	Q7Z2W7_S9	0.9932	combined
O95382	Q7Z2Z1_S1613	0.9581000000000001	combined
O95382	Q7Z2Z1_S1771	0.9529000000000001	combined
O95382	Q7Z2Z1_S834	0.9668000000000001	combined
O95382	Q7Z2Z1_T1898	0.9599	combined
O95382	Q7Z309_T51	0.9551999999999999	combined
O95382	Q7Z3J3_S768	0.9797	combined
O95382	Q7Z3J3_T1226	0.9909	combined
O95382	Q7Z3K3_S348	0.973	combined
O95382	Q7Z3S7_T505	0.9614	combined
O95382	Q7Z403_S112	0.9717	combined
O95382	Q7Z403_S127	0.9723999999999999	combined
O95382	Q7Z406_T1462	0.9612999999999999	combined
O95382	Q7Z406_T1951	0.9865	combined
O95382	Q7Z417_S230	0.9728	combined
O95382	Q7Z417_T219	0.9506999999999999	combined
O95382	Q7Z434_T234	0.9541	combined
O95382	Q7Z460_S568	0.9543	combined
O95382	Q7Z460_S695	0.9706999999999999	combined
O95382	Q7Z460_T1095	0.9606999999999999	combined
O95382	Q7Z478_T198	0.9756999999999999	combined
O95382	Q7Z589_T207	0.9979	combined
O95382	Q7Z591_S1159	0.9621999999999999	combined
O95382	Q7Z591_S1206	0.9734999999999999	combined
O95382	Q7Z591_T1041	0.9573	combined
O95382	Q7Z5B4_S358	0.9974	combined
O95382	Q7Z5J4_S1533	0.9697	combined
O95382	Q7Z5J4_T1387	0.9686	combined
O95382	Q7Z5K2_S231	0.9686	combined
O95382	Q7Z5L9_S15	0.985	combined
O95382	Q7Z5L9_S212	0.9659	combined
O95382	Q7Z5L9_S240	0.9788	combined
O95382	Q7Z5L9_T404	0.9575	combined
O95382	Q7Z6B7_T939	0.9582999999999999	combined
O95382	Q7Z6E9_T701	0.9961	combined
O95382	Q7Z6I6_T1018	0.9856999999999999	combined
O95382	Q7Z6I8_S144	0.9673999999999999	combined
O95382	Q7Z6J0_S727	0.9599	combined
O95382	Q7Z6J2_T77	0.9982	combined
O95382	Q7Z6J6_T304	0.9965999999999999	combined
O95382	Q7Z6P3_T193	0.9519	combined
O95382	Q7Z6P3_T307	0.9989	combined
O95382	Q7Z6P3_T314	0.9934000000000001	combined
O95382	Q7Z6Z7_S1084	0.9849	combined
O95382	Q7Z6Z7_S2887	0.9597	combined
O95382	Q7Z6Z7_T2366	0.9593	combined
O95382	Q7Z6Z7_T2560	0.9952	combined
O95382	Q7Z739_S23	0.9929000000000001	combined
O95382	Q7Z7A4_S448	0.9527	combined
O95382	Q7Z7G8_S1815	0.9728	combined
O95382	Q7Z7L1_S131	0.9839	combined
O95382	Q7Z7L8_T407	0.9582999999999999	combined
O95382	Q86SP6_T124	0.9668000000000001	combined
O95382	Q86SQ0_S937	0.9598	combined
O95382	Q86SQ0_T1110	0.9915	combined
O95382	Q86SQ0_T916	0.9941	combined
O95382	Q86SQ4_T1171	0.9784	combined
O95382	Q86SU0_S467	0.9937	combined
O95382	Q86T90_T497	0.9518000000000001	combined
O95382	Q86TC9_S1051	0.9863	combined
O95382	Q86TI0_T596	0.9982	combined
O95382	Q86TU7_T14	0.9620000000000001	combined
O95382	Q86U42_S197	0.9832	combined
O95382	Q86U70_S294	0.9554	combined
O95382	Q86U70_T306	0.986	combined
O95382	Q86U70_T61	0.9504	combined
O95382	Q86U86_S1099	0.9640000000000001	combined
O95382	Q86U86_T9	0.9815	combined
O95382	Q86U86_T946	0.9667	combined
O95382	Q86UD0_T219	0.9917	combined
O95382	Q86UE4_S146	0.9615	combined
O95382	Q86UE4_S311	0.9545999999999999	combined
O95382	Q86UE8_T78	0.9872	combined
O95382	Q86UE8_T98	0.9895	combined
O95382	Q86UP2_T268	0.9798	combined
O95382	Q86UR1_S172	0.9752	combined
O95382	Q86UR5_T1254	0.9751000000000001	combined
O95382	Q86US8_T868	0.9754999999999999	combined
O95382	Q86US8_T91	0.9672	combined
O95382	Q86UU1_S291	0.9739	combined
O95382	Q86UU1_T1015	0.9818000000000001	combined
O95382	Q86UU1_T516	0.9852	combined
O95382	Q86UW7_S56	0.9819	combined
O95382	Q86UW9_S236	0.9636	combined
O95382	Q86UX7_T482	0.9656	combined
O95382	Q86UX7_T591	0.9934999999999999	combined
O95382	Q86V48_T993	0.9787	combined
O95382	Q86V81_S34	0.99	combined
O95382	Q86V81_T131	0.9712000000000001	combined
O95382	Q86V81_T219	0.9862000000000001	combined
O95382	Q86VF7_S437	0.9643999999999999	combined
O95382	Q86VH4_S461	0.9577	combined
O95382	Q86VI3_S1424	0.9812000000000001	combined
O95382	Q86VI3_T1426	0.9965	combined
O95382	Q86VQ1_S221	0.9832	combined
O95382	Q86VQ1_S342	0.9628	combined
O95382	Q86VS8_S707	0.9501000000000001	combined
O95382	Q86VW1_S482	0.9764	combined
O95382	Q86VZ4_S11	0.9704	combined
O95382	Q86W92_S936	0.9887	combined
O95382	Q86W92_T499	0.9691	combined
O95382	Q86W92_T602	0.9571	combined
O95382	Q86WG5_T1125	0.9901000000000001	combined
O95382	Q86X02_S344	0.9947	combined
O95382	Q86X02_T154	0.9992	combined
O95382	Q86X10_S1022	0.9769	combined
O95382	Q86X10_T718	0.9889	combined
O95382	Q86X27_S293	0.9686	combined
O95382	Q86X29_S321	0.9727	combined
O95382	Q86X29_S326	0.9537	combined
O95382	Q86X29_S371	0.9684999999999999	combined
O95382	Q86X29_S389	0.9649	combined
O95382	Q86XK3_S48	0.9840000000000001	combined
O95382	Q86XL3_S924	0.956	combined
O95382	Q86XN7_T162	0.9606999999999999	combined
O95382	Q86XN7_T285	0.9627	combined
O95382	Q86XN8_T510	0.9895999999999999	combined
O95382	Q86XX4_T3983	0.9833	combined
O95382	Q86XZ4_S386	0.9568000000000001	combined
O95382	Q86XZ4_S480	0.9954000000000001	combined
O95382	Q86XZ4_T192	0.9772	combined
O95382	Q86YD5_S299	0.9684	combined
O95382	Q86YP4_T186	0.9818000000000001	combined
O95382	Q86YP4_T544	0.9531999999999999	combined
O95382	Q86YS3_T257	0.9573999999999999	combined
O95382	Q86YV0_S367	0.9948999999999999	combined
O95382	Q86YV0_S994	0.9556999999999999	combined
O95382	Q86YV5_T632	0.9995	combined
O95382	Q86YV5_T784	0.9682	combined
O95382	Q86YV5_T842	0.9982	combined
O95382	Q86YW5_T283	0.9701000000000001	combined
O95382	Q86Z02_S350	0.9732999999999999	combined
O95382	Q86Z02_T351	0.9928	combined
O95382	Q8IUC4_T31	0.9934000000000001	combined
O95382	Q8IUC4_T606	0.9951000000000001	combined
O95382	Q8IUC4_T614	0.9908	combined
O95382	Q8IUC4_T655	0.9915999999999999	combined
O95382	Q8IUD2_S7	0.9511	combined
O95382	Q8IUE6_S19	0.9792000000000001	combined
O95382	Q8IUI4_S209	0.9649	combined
O95382	Q8IUQ4_T74	0.9937999999999999	combined
O95382	Q8IUW5_T182	0.9898	combined
O95382	Q8IV04_T415	0.9859	combined
O95382	Q8IV45_T494	0.9882	combined
O95382	Q8IV53_S480	0.9936	combined
O95382	Q8IV56_T18	0.9823999999999999	combined
O95382	Q8IV61_T133	0.9998	combined
O95382	Q8IVB5_T20	0.9997	combined
O95382	Q8IVF2_S765	0.9501000000000001	combined
O95382	Q8IVF5_S389	0.9736	combined
O95382	Q8IVH8_T458	0.9894	combined
O95382	Q8IVL0_S988	0.9943000000000001	combined
O95382	Q8IVL0_T1193	0.9831	combined
O95382	Q8IVL1_S1059	0.9832	combined
O95382	Q8IVL1_T1321	0.9890000000000001	combined
O95382	Q8IVL1_T1589	0.9864	combined
O95382	Q8IVT2_S67	0.9540000000000001	combined
O95382	Q8IVT2_S69	0.9782	combined
O95382	Q8IVT2_T223	0.9504	combined
O95382	Q8IVT2_T74	0.9803000000000001	combined
O95382	Q8IW50_S64	0.9711	combined
O95382	Q8IWA5_T691	0.9684999999999999	combined
O95382	Q8IWC1_S169	0.9634	combined
O95382	Q8IWC1_S210	0.9634	combined
O95382	Q8IWC1_T557	0.9995999999999999	combined
O95382	Q8IWC1_T768	0.9679000000000001	combined
O95382	Q8IWE5_T266	0.9837	combined
O95382	Q8IWS0_T134	0.9967	combined
O95382	Q8IWT6_T215	0.9811	combined
O95382	Q8IWX8_S813	0.9591	combined
O95382	Q8IWX8_S902	0.9787	combined
O95382	Q8IWZ3_T86	0.9614	combined
O95382	Q8IX01_S1032	0.9698	combined
O95382	Q8IX03_S975	0.9615	combined
O95382	Q8IX03_T527	0.9654	combined
O95382	Q8IX03_T901	0.9654	combined
O95382	Q8IXR5_T240	0.9527	combined
O95382	Q8IXS8_S321	0.9799	combined
O95382	Q8IXS8_T489	0.991	combined
O95382	Q8IXT5_S98	0.9620000000000001	combined
O95382	Q8IY33_S247	0.9653	combined
O95382	Q8IY33_T221	0.9948	combined
O95382	Q8IY63_T808	0.9643999999999999	combined
O95382	Q8IY63_T901	0.9689	combined
O95382	Q8IY67_T8	0.9806999999999999	combined
O95382	Q8IY92_T1291	0.9695	combined
O95382	Q8IY95_T271	0.9608	combined
O95382	Q8IYB3_S429	0.965	combined
O95382	Q8IYB3_S636	0.9526	combined
O95382	Q8IYB3_S655	0.9736	combined
O95382	Q8IYB3_S743	0.9609000000000001	combined
O95382	Q8IYB3_S749	0.9534999999999999	combined
O95382	Q8IYB3_T435	0.9568000000000001	combined
O95382	Q8IYB3_T572	0.9742000000000001	combined
O95382	Q8IYB3_T581	0.9518000000000001	combined
O95382	Q8IYB3_T614	0.9918	combined
O95382	Q8IYB3_T693	0.9612	combined
O95382	Q8IYH5_S49	0.9517	combined
O95382	Q8IYJ3_S468	0.9590000000000001	combined
O95382	Q8IYK8_S68	0.9619	combined
O95382	Q8IZ21_S131	0.9852	combined
O95382	Q8IZ21_T547	0.9762000000000001	combined
O95382	Q8IZ69_T595	0.9682999999999999	combined
O95382	Q8IZD0_T198	0.9848	combined
O95382	Q8IZD4_T142	0.9945999999999999	combined
O95382	Q8IZH2_T753	0.9719	combined
O95382	Q8IZJ1_T428	0.987	combined
O95382	Q8IZL8_T21	0.9641	combined
O95382	Q8IZP0_S222	0.9527	combined
O95382	Q8IZP0_S231	0.9653	combined
O95382	Q8IZP0_T178	0.9859	combined
O95382	Q8IZP0_T191	0.9963	combined
O95382	Q8IZP0_T196	0.9558	combined
O95382	Q8IZP0_T229	0.9894	combined
O95382	Q8IZP9_S1010	0.9845	combined
O95382	Q8IZT6_S240	0.9598	combined
O95382	Q8IZT6_S570	0.9804	combined
O95382	Q8IZT6_T245	0.9972	combined
O95382	Q8N0W4_T707	0.998	combined
O95382	Q8N0Y7_T96	0.9745999999999999	combined
O95382	Q8N122_S719	0.958	combined
O95382	Q8N122_S791	0.993	combined
O95382	Q8N122_S792	0.9512	combined
O95382	Q8N122_T714	0.9717	combined
O95382	Q8N122_T865	0.9531000000000001	combined
O95382	Q8N122_T908	0.9908	combined
O95382	Q8N122_T917	0.9806999999999999	combined
O95382	Q8N137_S41	0.9593	combined
O95382	Q8N1F7_T47	0.9984999999999999	combined
O95382	Q8N1F7_T766	0.9533	combined
O95382	Q8N1G0_S1007	0.9821	combined
O95382	Q8N1G0_S1149	0.9737	combined
O95382	Q8N1G0_T1063	0.9978	combined
O95382	Q8N1G0_T137	0.9540000000000001	combined
O95382	Q8N1G0_T148	0.9917	combined
O95382	Q8N1G0_T430	0.9756999999999999	combined
O95382	Q8N1G2_T47	0.9721	combined
O95382	Q8N1Q1_S5	0.9503	combined
O95382	Q8N1W1_S558	0.9504	combined
O95382	Q8N201_S13	0.9773999999999999	combined
O95382	Q8N205_S318	0.9954999999999999	combined
O95382	Q8N257_S39	0.9714	combined
O95382	Q8N350_T154	0.983	combined
O95382	Q8N357_T363	0.9702	combined
O95382	Q8N370_S277	0.9531999999999999	combined
O95382	Q8N392_T154	0.9756999999999999	combined
O95382	Q8N392_T158	0.9973000000000001	combined
O95382	Q8N398_T95	0.9558	combined
O95382	Q8N3D4_S1164	0.9788	combined
O95382	Q8N3F8_T318	0.9722	combined
O95382	Q8N3F8_T355	0.9765	combined
O95382	Q8N3F8_T474	0.9662000000000001	combined
O95382	Q8N3J3_T355	0.9632999999999999	combined
O95382	Q8N3J5_T3	0.9545999999999999	combined
O95382	Q8N3K9_S2137	0.9662999999999999	combined
O95382	Q8N3R9_S84	0.9715	combined
O95382	Q8N3V7_S623	0.9632	combined
O95382	Q8N3V7_S787	0.9832	combined
O95382	Q8N3V7_S899	0.9606999999999999	combined
O95382	Q8N3V7_T460	0.9922	combined
O95382	Q8N3V7_T756	0.975	combined
O95382	Q8N488_S213	0.9568000000000001	combined
O95382	Q8N4C8_S699	0.9547	combined
O95382	Q8N4C8_T181	0.9881	combined
O95382	Q8N4C8_T187	0.8019173563378851	combined
O95382	Q8N4C8_T191	0.9632999999999999	combined
O95382	Q8N4C8_T627	0.9529000000000001	combined
O95382	Q8N4C8_T681	0.9571999999999999	combined
O95382	Q8N4S0_S329	0.9549	combined
O95382	Q8N4S9_T171	0.9926999999999999	combined
O95382	Q8N4V1_S120	0.9738	combined
O95382	Q8N4Y2_S392	0.9618000000000001	combined
O95382	Q8N4Z0_S83	0.9536	combined
O95382	Q8N556_S510	0.9895	combined
O95382	Q8N568_S55	0.9693999999999999	combined
O95382	Q8N568_T61	0.9937999999999999	combined
O95382	Q8N5C6_S964	0.9699	combined
O95382	Q8N5H7_S359	0.9771	combined
O95382	Q8N5H7_T361	0.9706	combined
O95382	Q8N5H7_T435	0.972	combined
O95382	Q8N5S9_S52	0.9758	combined
O95382	Q8N5Y2_T334	0.9699	combined
O95382	Q8N684_S415	0.9782	combined
O95382	Q8N684_S416	0.9732	combined
O95382	Q8N684_T73	0.9762000000000001	combined
O95382	Q8N699_S114	0.9904999999999999	combined
O95382	Q8N699_S115	0.97	combined
O95382	Q8N699_T117	0.9806	combined
O95382	Q8N6H7_S520	0.9612	combined
O95382	Q8N6S5_S10	0.9506	combined
O95382	Q8N6S5_T19	0.9555	combined
O95382	Q8N726_T8	0.9959	combined
O95382	Q8N8K9_S249	0.9901000000000001	combined
O95382	Q8N8S7_T502	0.9687	combined
O95382	Q8N8Z6_T550	0.9989	combined
O95382	Q8N8Z6_T614	0.9740000000000001	combined
O95382	Q8N960_T382	0.9589	combined
O95382	Q8N9B5_S870	0.982	combined
O95382	Q8N9B8_T157	0.9783	combined
O95382	Q8N9U0_S208	0.9609000000000001	combined
O95382	Q8N9Z2_T187	0.9869	combined
O95382	Q8NB16_S358	0.9702	combined
O95382	Q8NB78_T243	0.9861	combined
O95382	Q8NB90_T251	0.9695	combined
O95382	Q8NC51_S221	0.9726	combined
O95382	Q8NC56_S134	0.9929000000000001	combined
O95382	Q8NC74_S464	0.9543	combined
O95382	Q8NC74_T472	0.955	combined
O95382	Q8NCA5_S286	0.9665	combined
O95382	Q8NCN4_T317	0.9922	combined
O95382	Q8ND30_T424	0.9549	combined
O95382	Q8ND30_T510	0.9795999999999999	combined
O95382	Q8ND30_T533	0.9973000000000001	combined
O95382	Q8ND56_T201	0.9854	combined
O95382	Q8ND56_T5	0.9784	combined
O95382	Q8ND76_T67	0.9932	combined
O95382	Q8ND82_T225	0.9704999999999999	combined
O95382	Q8NDB2_T668	0.9737	combined
O95382	Q8NDF8_T478	0.9526	combined
O95382	Q8NDT2_S265	0.9506	combined
O95382	Q8NDT2_T606	0.9882	combined
O95382	Q8NDX1_S905	0.9941	combined
O95382	Q8NDX1_T129	0.9909	combined
O95382	Q8NDX5_T621	0.986	combined
O95382	Q8NDX6_S5	0.95	combined
O95382	Q8NE01_S467	0.9595	combined
O95382	Q8NE01_S688	0.9893000000000001	combined
O95382	Q8NEF9_T148	0.9652	combined
O95382	Q8NEF9_T199	0.9561	combined
O95382	Q8NEG4_T317	0.9984999999999999	combined
O95382	Q8NEK8_T301	0.9543	combined
O95382	Q8NEQ6_T152	0.9675	combined
O95382	Q8NER1_S502	0.9562	combined
O95382	Q8NEV4_T178	0.9872	combined
O95382	Q8NEV4_T184	0.9884999999999999	combined
O95382	Q8NEV8_S341	0.9825	combined
O95382	Q8NEV8_T338	0.9864	combined
O95382	Q8NEY1_S528	0.9906999999999999	combined
O95382	Q8NEY1_T1005	0.9619	combined
O95382	Q8NEY1_T627	0.9926999999999999	combined
O95382	Q8NEY8_S110	0.9642000000000001	combined
O95382	Q8NEY8_S148	0.9516	combined
O95382	Q8NEY8_S172	0.9915	combined
O95382	Q8NF50_S936	0.9849	combined
O95382	Q8NFA0_T1401	0.9954000000000001	combined
O95382	Q8NFA2_T341	0.9998	combined
O95382	Q8NFC6_S2943	0.9886	combined
O95382	Q8NFC6_T3016	0.9729000000000001	combined
O95382	Q8NFC6_T658	0.9773999999999999	combined
O95382	Q8NFH5_T109	0.993	combined
O95382	Q8NFH8_S461	0.9790000000000001	combined
O95382	Q8NFV4_S56	0.9620000000000001	combined
O95382	Q8NFZ8_S354	0.9806999999999999	combined
O95382	Q8NG31_S1690	0.9721	combined
O95382	Q8NHG8_S89	0.9862000000000001	combined
O95382	Q8NHQ8_S387	0.9828	combined
O95382	Q8NHV4_T286	0.992	combined
O95382	Q8NHV4_T303	0.9939	combined
O95382	Q8NHY2_S108	0.9508	combined
O95382	Q8NI08_T177	0.9833	combined
O95382	Q8NI08_T386	0.9852	combined
O95382	Q8NI35_S1618	0.98	combined
O95382	Q8NI35_T454	0.9743999999999999	combined
O95382	Q8TAA9_S14	0.9645999999999999	combined
O95382	Q8TAA9_T322	0.9875	combined
O95382	Q8TAD8_T152	0.9682999999999999	combined
O95382	Q8TAE6_T73	0.9712000000000001	combined
O95382	Q8TAP9_T110	0.951	combined
O95382	Q8TAQ2_T322	0.9956	combined
O95382	Q8TAY7_T66	0.9753000000000001	combined
O95382	Q8TB24_T518	0.9956999999999999	combined
O95382	Q8TB61_S137	0.9590000000000001	combined
O95382	Q8TB72_T1030	0.9987999999999999	combined
O95382	Q8TBC3_T163	0.9655	combined
O95382	Q8TBE0_T588	0.9956	combined
O95382	Q8TBX8_S324	0.9627	combined
O95382	Q8TBZ3_T463	0.9768000000000001	combined
O95382	Q8TBZ8_S183	0.9523999999999999	combined
O95382	Q8TC07_T244	0.9779000000000001	combined
O95382	Q8TC41_S156	0.9801000000000001	combined
O95382	Q8TC71_S507	0.9732	combined
O95382	Q8TCG2_S45	0.9765	combined
O95382	Q8TCU6_S523	0.9605	combined
O95382	Q8TCU6_T1184	0.9571	combined
O95382	Q8TCZ2_T245	0.9861	combined
O95382	Q8TD08_T352	0.9906999999999999	combined
O95382	Q8TD16_T567	0.9759	combined
O95382	Q8TD19_T214	0.9779000000000001	combined
O95382	Q8TD22_S36	0.975	combined
O95382	Q8TD43_S839	0.9640000000000001	combined
O95382	Q8TDC0_S49	0.9712000000000001	combined
O95382	Q8TDD1_S34	0.9758	combined
O95382	Q8TDD1_T814	0.9875	combined
O95382	Q8TDM6_S1075	0.9831	combined
O95382	Q8TDM6_T946	0.9809	combined
O95382	Q8TDN4_S313	0.9543	combined
O95382	Q8TDN4_T309	0.9978	combined
O95382	Q8TDQ1_T221	0.9798	combined
O95382	Q8TDW5_T260	0.9843999999999999	combined
O95382	Q8TDX7_T190	0.9512999999999999	combined
O95382	Q8TDZ2_T908	0.9943000000000001	combined
O95382	Q8TE67_T514	0.9752	combined
O95382	Q8TE68_S118	0.9547	combined
O95382	Q8TE68_S195	0.9804999999999999	combined
O95382	Q8TE68_T305	0.9971	combined
O95382	Q8TE77_T5	0.9934999999999999	combined
O95382	Q8TEB9_T263	0.9589	combined
O95382	Q8TEC5_S508	0.9911	combined
O95382	Q8TED0_T493	0.9991	combined
O95382	Q8TED9_T362	0.9901000000000001	combined
O95382	Q8TEH3_T519	0.9538	combined
O95382	Q8TEH3_T532	0.9629000000000001	combined
O95382	Q8TEH3_T923	0.983	combined
O95382	Q8TEK3_T1096	0.9748	combined
O95382	Q8TEP8_T44	0.9619	combined
O95382	Q8TEQ0_S362	0.9649	combined
O95382	Q8TEQ6_S847	0.9681000000000001	combined
O95382	Q8TEQ6_T1270	0.9656999999999999	combined
O95382	Q8TEQ6_T1309	0.9721	combined
O95382	Q8TER5_T371	0.9709	combined
O95382	Q8TEU7_S1068	0.9515	combined
O95382	Q8TEU7_S1093	0.9503	combined
O95382	Q8TEV9_S417	0.975	combined
O95382	Q8TEV9_T796	0.9994	combined
O95382	Q8TEW0_S717	0.9743999999999999	combined
O95382	Q8TEW0_T176	0.9656	combined
O95382	Q8TF01_S726	0.9761	combined
O95382	Q8TF40_S292	0.9555	combined
O95382	Q8TF40_S594	0.9508	combined
O95382	Q8TF42_T34	0.9997	combined
O95382	Q8TF64_T221	0.9962000000000001	combined
O95382	Q8TF68_S268	0.9517	combined
O95382	Q8TF72_S1118	0.985	combined
O95382	Q8TF72_S162	0.9727	combined
O95382	Q8TF72_S963	0.9637	combined
O95382	Q8TF72_T1070	0.995	combined
O95382	Q8TF72_T1723	0.9942	combined
O95382	Q8TF74_S282	0.9943000000000001	combined
O95382	Q8TF76_S243	0.9673999999999999	combined
O95382	Q8TF76_T110	0.9876	combined
O95382	Q8TF76_T289	0.9931	combined
O95382	Q8TF76_T429	0.98	combined
O95382	Q8WTQ7_S36	0.9854	combined
O95382	Q8WTW3_T3	0.9605	combined
O95382	Q8WTX7_S14	0.976	combined
O95382	Q8WU20_S211	0.9754	combined
O95382	Q8WU20_T210	0.9558	combined
O95382	Q8WU79_S231	0.9591	combined
O95382	Q8WUA4_T370	0.9723999999999999	combined
O95382	Q8WUA4_T895	0.9638	combined
O95382	Q8WUF5_T105	0.9886	combined
O95382	Q8WUF5_T341	0.9814	combined
O95382	Q8WUI4_T104	0.9703	combined
O95382	Q8WUJ0_S201	0.9848	combined
O95382	Q8WUM0_S57	0.9702	combined
O95382	Q8WUM0_T13	0.9983	combined
O95382	Q8WUM0_T31	0.9995999999999999	combined
O95382	Q8WUM0_T63	0.9518000000000001	combined
O95382	Q8WUM9_S417	0.9722	combined
O95382	Q8WUM9_T419	0.9958	combined
O95382	Q8WUY3_S2185	0.9561	combined
O95382	Q8WVB6_S225	0.9541	combined
O95382	Q8WVP7_T40	0.9765	combined
O95382	Q8WVV4_T135	0.9978	combined
O95382	Q8WVV4_T54	0.9965	combined
O95382	Q8WVV9_S68	0.9636	combined
O95382	Q8WW12_T106	0.9676	combined
O95382	Q8WWH5_T27	0.9915	combined
O95382	Q8WWH5_T34	0.9672	combined
O95382	Q8WWI1_S1573	0.9838	combined
O95382	Q8WWI1_S322	0.9505	combined
O95382	Q8WWI1_T1448	0.9818000000000001	combined
O95382	Q8WWI1_T1583	0.9736	combined
O95382	Q8WWI1_T1584	0.9612999999999999	combined
O95382	Q8WWK9_S602	0.9709	combined
O95382	Q8WWL2_S476	0.993	combined
O95382	Q8WWM7_S67	0.9832	combined
O95382	Q8WWM7_S98	0.9853000000000001	combined
O95382	Q8WWM7_T104	0.9848	combined
O95382	Q8WWM7_T421	0.9887999999999999	combined
O95382	Q8WWN8_T111	0.9915	combined
O95382	Q8WWN8_T1369	0.9983	combined
O95382	Q8WWQ0_S1405	0.9908	combined
O95382	Q8WWQ0_S1508	0.9503	combined
O95382	Q8WWQ0_T1295	0.995	combined
O95382	Q8WWQ0_T1506	0.9789	combined
O95382	Q8WWQ0_T99	0.9673999999999999	combined
O95382	Q8WWY3_T440	0.978	combined
O95382	Q8WXD9_T1065	0.9975	combined
O95382	Q8WXE0_S412	0.9743	combined
O95382	Q8WXE0_S708	0.9531000000000001	combined
O95382	Q8WXE0_S798	0.9616	combined
O95382	Q8WXE0_S800	0.9708	combined
O95382	Q8WXE0_T252	0.9688	combined
O95382	Q8WXE0_T383	0.9756	combined
O95382	Q8WXE0_T828	0.9972	combined
O95382	Q8WXE0_T830	0.9811	combined
O95382	Q8WXE0_T853	0.9843999999999999	combined
O95382	Q8WXE0_T989	0.9576	combined
O95382	Q8WXE1_S512	0.9512	combined
O95382	Q8WXF0_S146	0.958	combined
O95382	Q8WXG6_S762	0.9539	combined
O95382	Q8WXG6_T1237	0.9676	combined
O95382	Q8WXG6_T867	0.9595	combined
O95382	Q8WXH0_S4108	0.9773999999999999	combined
O95382	Q8WXH0_S4110	0.9679000000000001	combined
O95382	Q8WXH0_T5862	0.9699	combined
O95382	Q8WXX7_S1250	0.9623	combined
O95382	Q8WY36_S822	0.9754999999999999	combined
O95382	Q8WY36_T152	0.9718000000000001	combined
O95382	Q8WY36_T153	0.9831	combined
O95382	Q8WY36_T838	0.986	combined
O95382	Q8WYJ6_S248	0.9667	combined
O95382	Q8WYJ6_S253	0.9667	combined
O95382	Q8WYL5_S583	0.9638	combined
O95382	Q8WYL5_S943	0.9590000000000001	combined
O95382	Q8WYP5_S2043	0.9506	combined
O95382	Q8WYP5_S2060	0.9544	combined
O95382	Q8WYP5_T1808	0.9645999999999999	combined
O95382	Q8WYR1_S458	0.9725	combined
O95382	Q8WZ42_S15398	0.9539	combined
O95382	Q8WZ42_S17521	0.9883	combined
O95382	Q8WZ42_S17770	0.9634999999999999	combined
O95382	Q8WZ42_S18585	0.972	combined
O95382	Q8WZ42_S21518	0.9549	combined
O95382	Q8WZ42_S28637	0.9695999999999999	combined
O95382	Q8WZ42_S29721	0.9637	combined
O95382	Q8WZ42_S30470	0.9737	combined
O95382	Q8WZ42_S31213	0.9675	combined
O95382	Q8WZ42_S79	0.9775	combined
O95382	Q8WZ42_S9664	0.951	combined
O95382	Q8WZ42_T11920	0.9738	combined
O95382	Q8WZ42_T12672	0.9778	combined
O95382	Q8WZ42_T1309	0.9691	combined
O95382	Q8WZ42_T13641	0.9617	combined
O95382	Q8WZ42_T15344	0.9878	combined
O95382	Q8WZ42_T15452	0.9873999999999999	combined
O95382	Q8WZ42_T15565	0.9845999999999999	combined
O95382	Q8WZ42_T15873	0.996	combined
O95382	Q8WZ42_T16401	0.9681000000000001	combined
O95382	Q8WZ42_T17032	0.977	combined
O95382	Q8WZ42_T17037	0.9565	combined
O95382	Q8WZ42_T17603	0.9926	combined
O95382	Q8WZ42_T17766	0.9690000000000001	combined
O95382	Q8WZ42_T18453	0.9939	combined
O95382	Q8WZ42_T19276	0.9890000000000001	combined
O95382	Q8WZ42_T19856	0.9983	combined
O95382	Q8WZ42_T20112	0.9704	combined
O95382	Q8WZ42_T20168	0.9675	combined
O95382	Q8WZ42_T21060	0.9728	combined
O95382	Q8WZ42_T21653	0.9941	combined
O95382	Q8WZ42_T21924	0.9642000000000001	combined
O95382	Q8WZ42_T22066	0.9901000000000001	combined
O95382	Q8WZ42_T22195	0.9842	combined
O95382	Q8WZ42_T22679	0.9616	combined
O95382	Q8WZ42_T22744	0.9802	combined
O95382	Q8WZ42_T22927	0.9919	combined
O95382	Q8WZ42_T22930	0.9825	combined
O95382	Q8WZ42_T23107	0.9528	combined
O95382	Q8WZ42_T23221	0.9884999999999999	combined
O95382	Q8WZ42_T23225	0.9777	combined
O95382	Q8WZ42_T24012	0.976	combined
O95382	Q8WZ42_T25385	0.9978	combined
O95382	Q8WZ42_T26174	0.9881	combined
O95382	Q8WZ42_T26182	0.9726	combined
O95382	Q8WZ42_T26273	0.9519	combined
O95382	Q8WZ42_T26352	0.9978	combined
O95382	Q8WZ42_T26375	0.968	combined
O95382	Q8WZ42_T26471	0.9842	combined
O95382	Q8WZ42_T27134	0.9795999999999999	combined
O95382	Q8WZ42_T27484	0.9959	combined
O95382	Q8WZ42_T27550	0.9814	combined
O95382	Q8WZ42_T27653	0.9963	combined
O95382	Q8WZ42_T27884	0.9979	combined
O95382	Q8WZ42_T28641	0.9876999999999999	combined
O95382	Q8WZ42_T29185	0.9678	combined
O95382	Q8WZ42_T29241	0.9533	combined
O95382	Q8WZ42_T29272	0.9872	combined
O95382	Q8WZ42_T29713	0.9631000000000001	combined
O95382	Q8WZ42_T29842	0.9806999999999999	combined
O95382	Q8WZ42_T29985	0.9839	combined
O95382	Q8WZ42_T30075	0.9799	combined
O95382	Q8WZ42_T30320	0.9881	combined
O95382	Q8WZ42_T30323	0.9983	combined
O95382	Q8WZ42_T30716	0.9521	combined
O95382	Q8WZ42_T31022	0.9555	combined
O95382	Q8WZ42_T31051	0.9965	combined
O95382	Q8WZ42_T31212	0.9852	combined
O95382	Q8WZ42_T3137	0.9976	combined
O95382	Q8WZ42_T31572	0.9987	combined
O95382	Q8WZ42_T31761	0.9634	combined
O95382	Q8WZ42_T31873	0.9944	combined
O95382	Q8WZ42_T32627	0.9984999999999999	combined
O95382	Q8WZ42_T334	0.996	combined
O95382	Q8WZ42_T33762	0.9843000000000001	combined
O95382	Q8WZ42_T5056	0.9952	combined
O95382	Q8WZ42_T5869	0.9863	combined
O95382	Q8WZ42_T7269	0.9734	combined
O95382	Q92499_S632	0.9887	combined
O95382	Q92499_S700	0.997	combined
O95382	Q92502_S502	0.9584999999999999	combined
O95382	Q92504_S293	0.9852	combined
O95382	Q92508_S1636	0.9814	combined
O95382	Q92521_T40	0.9995999999999999	combined
O95382	Q92522_S27	0.9748	combined
O95382	Q92545_S1337	0.9606	combined
O95382	Q92545_S1619	0.9815	combined
O95382	Q92551_S184	0.9777	combined
O95382	Q92560_S585	0.9595999999999999	combined
O95382	Q92560_T273	0.9512	combined
O95382	Q92574_T519	0.9918	combined
O95382	Q92576_S1758	0.9687	combined
O95382	Q92576_T1639	0.9934999999999999	combined
O95382	Q92585_S321	0.9717	combined
O95382	Q92597_S384	0.9501999999999999	combined
O95382	Q92597_T328	0.9959	combined
O95382	Q92597_T47	0.9664	combined
O95382	Q92598_T486	0.9817	combined
O95382	Q92609_S477	0.9652	combined
O95382	Q92609_T42	0.9873999999999999	combined
O95382	Q92609_T740	0.9971	combined
O95382	Q92610_S1027	0.9802	combined
O95382	Q92610_T686	0.9562999999999999	combined
O95382	Q92613_S703	0.9578	combined
O95382	Q92614_S116	0.9829000000000001	combined
O95382	Q92614_S980	0.9604	combined
O95382	Q92614_T1008	0.9519	combined
O95382	Q92614_T982	0.9969	combined
O95382	Q92614_T99	0.9754999999999999	combined
O95382	Q92616_T10	0.9679000000000001	combined
O95382	Q92619_S90	0.9795	combined
O95382	Q92619_T444	0.9615	combined
O95382	Q92619_T66	0.9672	combined
O95382	Q92619_T86	0.9868000000000001	combined
O95382	Q92619_T96	0.9779000000000001	combined
O95382	Q92625_T587	0.9614	combined
O95382	Q92626_T332	0.9819	combined
O95382	Q92630_T381	0.9965	combined
O95382	Q92630_T44	0.9759	combined
O95382	Q92633_T236	0.9998	combined
O95382	Q92633_T351	0.9895	combined
O95382	Q92686_S36	0.9566	combined
O95382	Q92692_T410	0.9768000000000001	combined
O95382	Q92698_T31	0.9702	combined
O95382	Q92738_S391	0.9687	combined
O95382	Q92766_T1120	0.9926	combined
O95382	Q92766_T157	0.9586	combined
O95382	Q92771_T123	0.9851000000000001	combined
O95382	Q92784_T350	0.9648	combined
O95382	Q92793_T1871	0.9994	combined
O95382	Q92794_T369	0.9847	combined
O95382	Q92819_T110	0.9684	combined
O95382	Q92819_T328	0.9545999999999999	combined
O95382	Q92833_T209	0.9682	combined
O95382	Q92833_T823	0.9828	combined
O95382	Q92833_T824	0.9889	combined
O95382	Q92834_S961	0.9595	combined
O95382	Q92835_T1087	0.9549	combined
O95382	Q92841_T79	0.997	combined
O95382	Q92859_S1214	0.9978	combined
O95382	Q92859_T1404	0.9928	combined
O95382	Q92870_S334	0.9556999999999999	combined
O95382	Q92870_T225	0.9817	combined
O95382	Q92879_T26	0.9802	combined
O95382	Q92882_S187	0.9858	combined
O95382	Q92882_T200	0.9748	combined
O95382	Q92890_S299	0.9652	combined
O95382	Q92908_S290	0.9821	combined
O95382	Q92917_S27	0.9942	combined
O95382	Q92917_T316	0.9869	combined
O95382	Q92918_T165	0.9978	combined
O95382	Q92918_T175	0.9509000000000001	combined
O95382	Q92918_T355	0.9972	combined
O95382	Q92922_T404	0.9556	combined
O95382	Q92925_T214	0.9854999999999999	combined
O95382	Q92930_T72	0.9659	combined
O95382	Q92934_S75	0.9508	combined
O95382	Q92934_T137	0.9976999999999999	combined
O95382	Q92953_S448	0.9783	combined
O95382	Q92956_S240	0.9606	combined
O95382	Q92974_S109	0.9688	combined
O95382	Q92974_S137	0.9612	combined
O95382	Q92997_S564	0.9567	combined
O95382	Q92997_S578	0.9640000000000001	combined
O95382	Q92997_S612	0.9689	combined
O95382	Q92997_S643	0.9821	combined
O95382	Q92997_T346	0.9573999999999999	combined
O95382	Q93008_T590	0.9732	combined
O95382	Q93009_T1092	0.9954999999999999	combined
O95382	Q93052_T149	0.9723	combined
O95382	Q93052_T325	0.988	combined
O95382	Q93073_T573	0.9961	combined
O95382	Q93077_S19	0.9792000000000001	combined
O95382	Q93077_T102	0.9562	combined
O95382	Q93079_S39	0.9823999999999999	combined
O95382	Q93079_T89	0.9879000000000001	combined
O95382	Q93096_T29	0.9902	combined
O95382	Q93100_S27	0.9686	combined
O95382	Q969E2_T194	0.9948	combined
O95382	Q969G5_S56	0.9987999999999999	combined
O95382	Q969H0_S10	0.96	combined
O95382	Q969H0_S18	0.9929000000000001	combined
O95382	Q969P6_T421	0.9529000000000001	combined
O95382	Q969S3_S141	0.9512999999999999	combined
O95382	Q969V6_S507	0.9738	combined
O95382	Q969V6_T334	0.9804999999999999	combined
O95382	Q969V6_T781	0.9815	combined
O95382	Q96A00_T38	0.9961	combined
O95382	Q96A22_T105	0.9906	combined
O95382	Q96A22_T30	0.9986	combined
O95382	Q96A32_T10	0.9756999999999999	combined
O95382	Q96A47_S154	0.9568000000000001	combined
O95382	Q96A54_S7	0.9521999999999999	combined
O95382	Q96A65_T30	0.9554	combined
O95382	Q96AC1_S177	0.9759	combined
O95382	Q96AG4_T62	0.9662999999999999	combined
O95382	Q96AP0_T411	0.9971	combined
O95382	Q96AP7_T309	0.9833	combined
O95382	Q96AT1_S115	0.9614	combined
O95382	Q96AV8_T413	0.9629000000000001	combined
O95382	Q96B01_T352	0.9595999999999999	combined
O95382	Q96B36_S221	0.9548000000000001	combined
O95382	Q96B36_T73	0.9997	combined
O95382	Q96BD0_S43	0.9734	combined
O95382	Q96BD0_T37	0.9515	combined
O95382	Q96BD5_T348	0.9643999999999999	combined
O95382	Q96BI3_S257	0.971	combined
O95382	Q96BT3_T27	0.9527	combined
O95382	Q96BX8_S38	0.9789	combined
O95382	Q96BX8_T15	0.9517	combined
O95382	Q96BY6_S12	0.9682	combined
O95382	Q96BY6_T1406	0.9990000000000001	combined
O95382	Q96BY6_T196	0.9647	combined
O95382	Q96BY6_T202	0.9947	combined
O95382	Q96C57_S61	0.9829000000000001	combined
O95382	Q96C57_T217	0.981	combined
O95382	Q96C90_T57	0.9811	combined
O95382	Q96C92_T301	0.9594	combined
O95382	Q96CC6_T347	0.9804	combined
O95382	Q96CF2_S214	0.9684999999999999	combined
O95382	Q96CP6_S271	0.9529000000000001	combined
O95382	Q96D31_S27	0.965	combined
O95382	Q96D31_S298	0.9882	combined
O95382	Q96D31_S30	0.9722	combined
O95382	Q96D71_S535	0.9642000000000001	combined
O95382	Q96D71_S751	0.9789	combined
O95382	Q96D71_T177	0.9993000000000001	combined
O95382	Q96DA6_T72	0.9651000000000001	combined
O95382	Q96DF8_S446	0.9632	combined
O95382	Q96DN6_T977	0.9573999999999999	combined
O95382	Q96DR7_T76	0.9945999999999999	combined
O95382	Q96DU3_T283	0.9984000000000001	combined
O95382	Q96DU3_T289	0.9876	combined
O95382	Q96E09_T63	0.9875	combined
O95382	Q96E17_T94	0.9859	combined
O95382	Q96E39_S116	0.9655	combined
O95382	Q96E39_S280	0.9520000000000001	combined
O95382	Q96E39_T119	0.9687	combined
O95382	Q96ED9_S316	0.9688	combined
O95382	Q96EN8_S528	0.9675	combined
O95382	Q96EP0_T265	0.995	combined
O95382	Q96EV2_T971	0.9790000000000001	combined
O95382	Q96EX2_S125	0.9895999999999999	combined
O95382	Q96EY5_T130	0.9639	combined
O95382	Q96EZ8_T18	0.9981	combined
O95382	Q96F45_T226	0.9676	combined
O95382	Q96F63_T204	0.9798	combined
O95382	Q96F86_S161	0.951	combined
O95382	Q96F86_T173	0.9558	combined
O95382	Q96FA3_S293	0.9634999999999999	combined
O95382	Q96FA3_T80	0.9869	combined
O95382	Q96FC9_T104	0.9851000000000001	combined
O95382	Q96FF7_S174	0.9968	combined
O95382	Q96FF9_S145	0.9926999999999999	combined
O95382	Q96FJ0_T236	0.9671	combined
O95382	Q96FV2_T50	0.9942	combined
O95382	Q96G01_S548	0.9818000000000001	combined
O95382	Q96G03_T304	0.9890000000000001	combined
O95382	Q96G46_T271	0.9876	combined
O95382	Q96GD4_S227	0.998	combined
O95382	Q96GD4_T16	0.9704999999999999	combined
O95382	Q96GD4_T232	0.9906	combined
O95382	Q96GD4_T236	0.9643	combined
O95382	Q96GE4_S544	0.9595999999999999	combined
O95382	Q96GN5_S321	0.9508	combined
O95382	Q96GP6_S784	0.9623999999999999	combined
O95382	Q96GQ7_T632	0.9792000000000001	combined
O95382	Q96GS4_T196	0.9971	combined
O95382	Q96GX5_T299	0.9943000000000001	combined
O95382	Q96GX5_T873	0.9793000000000001	combined
O95382	Q96HB5_S280	0.958	combined
O95382	Q96HC4_S85	0.9562	combined
O95382	Q96HC4_T208	0.9826	combined
O95382	Q96HC4_T80	0.9923000000000001	combined
O95382	Q96HH4_S20	0.9915999999999999	combined
O95382	Q96HH4_T107	0.9956999999999999	combined
O95382	Q96HH9_T46	0.9756	combined
O95382	Q96HP0_S872	0.9926	combined
O95382	Q96I34_S353	0.9573999999999999	combined
O95382	Q96IF1_T265	0.9516	combined
O95382	Q96J02_T385	0.9869	combined
O95382	Q96J84_T563	0.9878	combined
O95382	Q96J84_T652	0.9923000000000001	combined
O95382	Q96J84_T732	0.9808	combined
O95382	Q96J88_S65	0.9822	combined
O95382	Q96J92_S1201	0.9509000000000001	combined
O95382	Q96J92_S575	0.9511	combined
O95382	Q96JC9_T157	0.9731000000000001	combined
O95382	Q96JJ3_T338	0.9887	combined
O95382	Q96JM3_S311	0.9863	combined
O95382	Q96JM3_T273	0.973	combined
O95382	Q96JM3_T403	0.9623999999999999	combined
O95382	Q96JN0_T40	0.9571999999999999	combined
O95382	Q96JN0_T44	0.9526	combined
O95382	Q96JP5_S177	0.9617	combined
O95382	Q96JP5_S85	0.9648	combined
O95382	Q96JQ0_S3059	0.9623	combined
O95382	Q96JY6_S120	0.9541	combined
O95382	Q96K21_S290	0.9661	combined
O95382	Q96K21_S460	0.9623	combined
O95382	Q96K49_T499	0.9990000000000001	combined
O95382	Q96K76_S865	0.9775	combined
O95382	Q96K76_T1351	0.9992	combined
O95382	Q96K80_T173	0.9879000000000001	combined
O95382	Q96KG9_S462	0.9654	combined
O95382	Q96KG9_S568	0.9599	combined
O95382	Q96KG9_T469	0.9908	combined
O95382	Q96KG9_T741	0.9538	combined
O95382	Q96KN1_T288	0.9534999999999999	combined
O95382	Q96KP1_S426	0.9689	combined
O95382	Q96KP1_T424	0.9948999999999999	combined
O95382	Q96KQ4_T330	0.9906	combined
O95382	Q96KQ7_T135	0.9806	combined
O95382	Q96L14_T244	0.9503	combined
O95382	Q96L34_T214	0.6917710793466537	combined
O95382	Q96L73_S1077	0.9948	combined
O95382	Q96L73_T1507	0.9859	combined
O95382	Q96L91_S941	0.9712000000000001	combined
O95382	Q96L91_T1726	0.9838	combined
O95382	Q96L91_T739	0.9771	combined
O95382	Q96L96_T1392	0.9542	combined
O95382	Q96LX8_T109	0.9618000000000001	combined
O95382	Q96LZ7_T116	0.9836	combined
O95382	Q96M96_T52	0.9562	combined
O95382	Q96MH2_T74	0.9887999999999999	combined
O95382	Q96MK2_S340	0.99	combined
O95382	Q96MK2_T820	0.9934000000000001	combined
O95382	Q96MY1_T396	0.9703	combined
O95382	Q96N67_S2134	0.9725	combined
O95382	Q96N67_S873	0.9864	combined
O95382	Q96N67_S882	0.9564	combined
O95382	Q96N67_T2124	0.9616	combined
O95382	Q96N67_T878	0.9976	combined
O95382	Q96N96_T617	0.9562999999999999	combined
O95382	Q96NB3_S100	0.9964	combined
O95382	Q96P20_S5	0.9658	combined
O95382	Q96P47_T438	0.9748	combined
O95382	Q96P47_T442	0.9839	combined
O95382	Q96P48_S1419	0.9553	combined
O95382	Q96P48_S429	0.9808	combined
O95382	Q96PC5_T1118	0.9584999999999999	combined
O95382	Q96PC5_T510	0.9584999999999999	combined
O95382	Q96PD2_T632	0.9995	combined
O95382	Q96PD2_T714	0.9940000000000001	combined
O95382	Q96PD2_T717	0.9878	combined
O95382	Q96PE1_S976	0.9570000000000001	combined
O95382	Q96PE2_S1331	0.9511	combined
O95382	Q96PE2_S762	0.9591	combined
O95382	Q96PE2_T965	0.976	combined
O95382	Q96PH1_T494	0.9984999999999999	combined
O95382	Q96PU5_T367	0.9962000000000001	combined
O95382	Q96PU5_T451	0.9565	combined
O95382	Q96PY5_S1072	0.9968	combined
O95382	Q96PY5_T202	0.9732	combined
O95382	Q96PY5_T450	0.9987	combined
O95382	Q96PY6_T141	0.9562	combined
O95382	Q96PZ0_T658	0.9908	combined
O95382	Q96Q06_S238	0.9638	combined
O95382	Q96Q06_S27	0.9909	combined
O95382	Q96Q06_T575	0.9621	combined
O95382	Q96Q45_T56	0.9914000000000001	combined
O95382	Q96QB1_T738	0.9512999999999999	combined
O95382	Q96QB1_T840	0.9634999999999999	combined
O95382	Q96QC0_T315	0.9745	combined
O95382	Q96QD9_T14	0.9687	combined
O95382	Q96QT4_S101	0.9838	combined
O95382	Q96QT4_S1287	0.9751000000000001	combined
O95382	Q96QT4_T1583	0.9978	combined
O95382	Q96QT6_T129	0.9851000000000001	combined
O95382	Q96QT6_T536	0.9936	combined
O95382	Q96R06_S21	0.9621999999999999	combined
O95382	Q96R06_T129	0.972	combined
O95382	Q96R06_T37	0.9795	combined
O95382	Q96RG2_T307	0.9523	combined
O95382	Q96RK0_S1389	0.9987999999999999	combined
O95382	Q96RK0_S349	0.9976999999999999	combined
O95382	Q96RK0_T171	0.9899	combined
O95382	Q96RK0_T305	0.9645	combined
O95382	Q96RK0_T738	0.9771	combined
O95382	Q96RL1_S241	0.9908	combined
O95382	Q96RL1_S29	0.9861	combined
O95382	Q96RT1_S1128	0.9765999999999999	combined
O95382	Q96RT1_S1144	0.977	combined
O95382	Q96RT1_T1073	0.9892	combined
O95382	Q96RT1_T1167	0.9675	combined
O95382	Q96RT1_T917	0.9589	combined
O95382	Q96RU2_T1048	0.9749	combined
O95382	Q96RU3_S386	0.9503	combined
O95382	Q96S15_T594	0.9714	combined
O95382	Q96S21_S242	0.9612999999999999	combined
O95382	Q96S21_S256	0.963	combined
O95382	Q96S38_T659	0.965	combined
O95382	Q96S44_S250	0.9773000000000001	combined
O95382	Q96S55_S151	0.9929000000000001	combined
O95382	Q96S90_S23	0.9837	combined
O95382	Q96SD1_S516	0.9677	combined
O95382	Q96SD1_T380	0.9991	combined
O95382	Q96SK2_T224	0.991	combined
O95382	Q96SL1_S26	0.991	combined
O95382	Q96SN8_S1893	0.9573	combined
O95382	Q96SN8_T1885	0.9976999999999999	combined
O95382	Q96ST3_T287	0.9891	combined
O95382	Q96ST3_T434	0.9531000000000001	combined
O95382	Q96SU4_S329	0.9545	combined
O95382	Q96SU4_T322	0.9718000000000001	combined
O95382	Q96T23_T1399	0.9617	combined
O95382	Q96T25_S567	0.981	combined
O95382	Q96T37_S292	0.9706	combined
O95382	Q96T37_S779	0.9531999999999999	combined
O95382	Q96T37_T733	0.9562999999999999	combined
O95382	Q96T49_S331	0.9609000000000001	combined
O95382	Q96T51_T74	0.9787	combined
O95382	Q96T58_S1263	0.9654	combined
O95382	Q96T58_S2789	0.9540000000000001	combined
O95382	Q96T58_T1910	0.9612999999999999	combined
O95382	Q96T58_T1946	0.9843999999999999	combined
O95382	Q96T58_T1947	0.9775	combined
O95382	Q96T88_S661	0.976	combined
O95382	Q96T88_S674	0.976	combined
O95382	Q99081_T557	0.9873000000000001	combined
O95382	Q99081_T58	0.9514	combined
O95382	Q99418_S392	0.9919	combined
O95382	Q99418_T276	0.9998999999999999	combined
O95382	Q99418_T58	0.9601999999999999	combined
O95382	Q99436_T42	0.9741	combined
O95382	Q99436_T44	0.9732	combined
O95382	Q99442_T158	0.9653	combined
O95382	Q99459_T352	0.9728	combined
O95382	Q99460_S834	0.9534999999999999	combined
O95382	Q99460_T270	0.9632999999999999	combined
O95382	Q99460_T830	0.9603	combined
O95382	Q99490_S638	0.9775	combined
O95382	Q99490_S648	0.9564	combined
O95382	Q99490_T647	0.9884000000000001	combined
O95382	Q99497_T125	0.9581999999999999	combined
O95382	Q99501_S11	0.9573	combined
O95382	Q99501_T193	0.9722	combined
O95382	Q99501_T290	0.9676	combined
O95382	Q99501_T299	0.977	combined
O95382	Q99501_T388	0.9612	combined
O95382	Q99541_S222	0.98	combined
O95382	Q99543_S47	0.975	combined
O95382	Q99547_T124	0.9969	combined
O95382	Q99549_T385	0.9711	combined
O95382	Q99550_T820	0.9933	combined
O95382	Q99569_S236	0.9826999999999999	combined
O95382	Q99569_S290	0.9716	combined
O95382	Q99569_S335	0.9765999999999999	combined
O95382	Q99569_T283	0.9911	combined
O95382	Q99569_T445	0.9577	combined
O95382	Q99569_T474	0.9634999999999999	combined
O95382	Q99569_T475	0.9756	combined
O95382	Q99570_T927	0.9533	combined
O95382	Q99590_S848	0.9734999999999999	combined
O95382	Q99590_T317	0.9817	combined
O95382	Q99590_T799	0.9640000000000001	combined
O95382	Q99608_T310	0.9954000000000001	combined
O95382	Q99618_T212	0.9947	combined
O95382	Q99618_T214	0.9884999999999999	combined
O95382	Q99623_T155	0.9682999999999999	combined
O95382	Q99640_T455	0.9654	combined
O95382	Q99653_T7	0.9823999999999999	combined
O95382	Q99661_S187	0.9945	combined
O95382	Q99661_S192	0.9759	combined
O95382	Q99661_S95	0.9911	combined
O95382	Q99666_S767	0.9797	combined
O95382	Q99666_T1184	0.9601000000000001	combined
O95382	Q99666_T1225	0.9909	combined
O95382	Q99683_S83	0.9611	combined
O95382	Q99683_T1109	0.9616	combined
O95382	Q99683_T813	0.9658	combined
O95382	Q99683_T838	1.0	combined
O95382	Q99683_T842	0.9759	combined
O95382	Q99698_S1503	0.9531000000000001	combined
O95382	Q99698_S2256	0.9645	combined
O95382	Q99700_S642	0.9647	combined
O95382	Q99700_T529	0.9543	combined
O95382	Q99700_T666	0.9559000000000001	combined
O95382	Q99700_T672	0.9873000000000001	combined
O95382	Q99728_S367	0.9793000000000001	combined
O95382	Q99741_T43	0.9872	combined
O95382	Q99747_T287	0.981	combined
O95382	Q99755_S467	0.9714	combined
O95382	Q99759_T516	0.977	combined
O95382	Q99759_T528	0.9806999999999999	combined
O95382	Q99759_T530	0.9873999999999999	combined
O95382	Q99788_S349	0.9534	combined
O95382	Q99788_T255	0.9690000000000001	combined
O95382	Q99801_S48	0.9732	combined
O95382	Q99807_T77	0.9658	combined
O95382	Q99814_T324	0.9662999999999999	combined
O95382	Q99832_T371	0.9573999999999999	combined
O95382	Q99832_T531	0.9704	combined
O95382	Q99856_S357	0.9634999999999999	combined
O95382	Q99877_S39	0.9823999999999999	combined
O95382	Q99877_T89	0.9879000000000001	combined
O95382	Q99879_S39	0.9823999999999999	combined
O95382	Q99879_T89	0.9879000000000001	combined
O95382	Q99880_S39	0.9823999999999999	combined
O95382	Q99880_T89	0.9879000000000001	combined
O95382	Q99952_T378	0.9894	combined
O95382	Q99952_T409	0.9771	combined
O95382	Q99959_T177	0.9945	combined
O95382	Q99959_T320	0.9864	combined
O95382	Q99959_T63	0.9926999999999999	combined
O95382	Q99959_T80	0.9697	combined
O95382	Q99962_T14	0.9879000000000001	combined
O95382	Q99986_T355	0.9743	combined
O95382	Q9BPX3_S959	0.9601000000000001	combined
O95382	Q9BPZ7_S315	0.9769	combined
O95382	Q9BPZ7_T509	0.9853000000000001	combined
O95382	Q9BPZ7_T86	0.9954999999999999	combined
O95382	Q9BQ61_T112	0.9640000000000001	combined
O95382	Q9BQ67_T10	0.9822	combined
O95382	Q9BQE3_T271	0.9834	combined
O95382	Q9BQE3_T334	0.9990000000000001	combined
O95382	Q9BQE3_T361	0.9847	combined
O95382	Q9BQE3_T82	0.9994	combined
O95382	Q9BQG0_S1207	0.9752	combined
O95382	Q9BQG0_S1293	0.9536	combined
O95382	Q9BQG0_T1227	0.9897	combined
O95382	Q9BR39_T161	0.968	combined
O95382	Q9BRD0_T251	0.9534	combined
O95382	Q9BRD0_T255	0.9749	combined
O95382	Q9BRD0_T279	0.9819	combined
O95382	Q9BRK4_S570	0.992	combined
O95382	Q9BRL6_S153	0.992	combined
O95382	Q9BRL6_S158	0.9504	combined
O95382	Q9BRL6_T22	0.9937	combined
O95382	Q9BRP8_T25	0.99	combined
O95382	Q9BRQ0_T27	0.9773999999999999	combined
O95382	Q9BRR9_S500	0.9768000000000001	combined
O95382	Q9BRX2_S58	0.9884000000000001	combined
O95382	Q9BSJ6_S11	0.9924	combined
O95382	Q9BSJ6_S16	0.9626	combined
O95382	Q9BSJ6_S164	0.9756999999999999	combined
O95382	Q9BSJ8_T824	0.9599	combined
O95382	Q9BSQ5_T394	0.9677	combined
O95382	Q9BST9_T518	0.9514	combined
O95382	Q9BT25_S21	0.9732999999999999	combined
O95382	Q9BT25_T122	0.9978	combined
O95382	Q9BTA9_T73	0.9518000000000001	combined
O95382	Q9BTC0_S60	0.9634999999999999	combined
O95382	Q9BTC0_T1288	0.9806999999999999	combined
O95382	Q9BTC0_T1310	0.9732	combined
O95382	Q9BTC8_T455	0.9588	combined
O95382	Q9BTE3_S193	0.9676	combined
O95382	Q9BTE3_T157	0.9944	combined
O95382	Q9BTT6_T480	0.9570000000000001	combined
O95382	Q9BTV7_S126	0.9811	combined
O95382	Q9BTV7_T125	0.9762000000000001	combined
O95382	Q9BU68_S73	0.9527	combined
O95382	Q9BU70_S214	0.9628	combined
O95382	Q9BU76_S127	0.9697	combined
O95382	Q9BU76_S164	0.9989	combined
O95382	Q9BUF5_S278	0.9525	combined
O95382	Q9BUF5_T274	0.9865999999999999	combined
O95382	Q9BUJ2_S512	0.9767	combined
O95382	Q9BUL8_T43	0.9979	combined
O95382	Q9BUN8_S226	0.9869	combined
O95382	Q9BV36_S569	0.9681000000000001	combined
O95382	Q9BV36_S574	0.9826	combined
O95382	Q9BVA1_S278	0.9525	combined
O95382	Q9BVA1_T232	0.9792000000000001	combined
O95382	Q9BVA1_T274	0.9865999999999999	combined
O95382	Q9BVC5_T197	0.9662000000000001	combined
O95382	Q9BVJ6_S642	0.9571999999999999	combined
O95382	Q9BVR0_T97	0.9556	combined
O95382	Q9BVT8_S127	0.9584	combined
O95382	Q9BW04_S131	0.976	combined
O95382	Q9BW04_S532	0.9525	combined
O95382	Q9BW19_T359	0.9815999999999999	combined
O95382	Q9BW61_S33	0.9894	combined
O95382	Q9BWF3_T88	0.9606999999999999	combined
O95382	Q9BWG6_T185	0.9625	combined
O95382	Q9BWN1_S331	0.9520000000000001	combined
O95382	Q9BWT1_S142	0.9565	combined
O95382	Q9BWT1_T163	0.9711	combined
O95382	Q9BWT3_T597	0.9691	combined
O95382	Q9BWU0_T140	0.9812000000000001	combined
O95382	Q9BX40_T7	0.9891	combined
O95382	Q9BX66_T497	0.9849	combined
O95382	Q9BXB4_S48	0.9887999999999999	combined
O95382	Q9BXB5_S232	0.9899	combined
O95382	Q9BXB5_S60	0.9781	combined
O95382	Q9BXB5_T190	0.9942	combined
O95382	Q9BXB5_T219	0.9753000000000001	combined
O95382	Q9BXK5_T374	0.9756999999999999	combined
O95382	Q9BXM7_T257	0.9994	combined
O95382	Q9BXM7_T313	0.9951000000000001	combined
O95382	Q9BXS5_T152	0.9762000000000001	combined
O95382	Q9BXS6_S269	0.973	combined
O95382	Q9BXS6_T300	0.9658	combined
O95382	Q9BXW6_T496	0.9909	combined
O95382	Q9BY12_S200	0.9634	combined
O95382	Q9BY77_S244	0.9784	combined
O95382	Q9BY89_S83	0.9536	combined
O95382	Q9BY89_S985	0.9539	combined
O95382	Q9BY89_T192	0.9953	combined
O95382	Q9BY89_T951	0.9961	combined
O95382	Q9BYB0_T552	0.9943000000000001	combined
O95382	Q9BYG3_S145	0.9603	combined
O95382	Q9BYG3_T220	0.9645	combined
O95382	Q9BYG3_T281	0.9904000000000001	combined
O95382	Q9BYG4_S110	0.9883	combined
O95382	Q9BYG5_S11	0.9722	combined
O95382	Q9BYI3_S321	0.9689	combined
O95382	Q9BYK8_T2019	0.9853000000000001	combined
O95382	Q9BYN0_S32	0.9818000000000001	combined
O95382	Q9BYV8_S282	0.9917	combined
O95382	Q9BYW2_S2080	0.9704	combined
O95382	Q9BYW2_S437	0.9538	combined
O95382	Q9BZ23_S140	0.9656999999999999	combined
O95382	Q9BZ23_S169	0.9623	combined
O95382	Q9BZ23_S189	0.9637	combined
O95382	Q9BZ67_S24	0.9727	combined
O95382	Q9BZ67_S408	0.9658	combined
O95382	Q9BZ68_S24	0.9727	combined
O95382	Q9BZ72_S1324	0.9695999999999999	combined
O95382	Q9BZ72_S867	0.9658	combined
O95382	Q9BZ95_S424	0.9627	combined
O95382	Q9BZE9_T167	0.9976	combined
O95382	Q9BZF3_T335	0.9682	combined
O95382	Q9BZH6_S626	0.9922	combined
O95382	Q9BZH6_T217	0.9799	combined
O95382	Q9BZH6_T219	0.9897	combined
O95382	Q9BZK7_S123	0.9786	combined
O95382	Q9BZL4_S532	0.9728	combined
O95382	Q9BZL4_T560	0.9701000000000001	combined
O95382	Q9BZL6_S206	0.9768000000000001	combined
O95382	Q9BZL6_T199	0.9631000000000001	combined
O95382	Q9BZL6_T714	0.9614	combined
O95382	Q9C040_S456	0.9965999999999999	combined
O95382	Q9C073_S145	0.9512999999999999	combined
O95382	Q9C0B0_S389	0.9823999999999999	combined
O95382	Q9C0B0_S411	0.9915999999999999	combined
O95382	Q9C0B5_S682	0.9562999999999999	combined
O95382	Q9C0C2_S1383	0.9784999999999999	combined
O95382	Q9C0C2_S1637	0.9777	combined
O95382	Q9C0C2_T421	0.9608	combined
O95382	Q9C0C2_T833	0.9961	combined
O95382	Q9C0C2_T854	0.9993000000000001	combined
O95382	Q9C0C9_S1231	0.9817	combined
O95382	Q9C0C9_S1240	0.9987999999999999	combined
O95382	Q9C0C9_S73	0.9962000000000001	combined
O95382	Q9C0D5_T1587	0.9692000000000001	combined
O95382	Q9C0D5_T347	0.9806	combined
O95382	Q9C0D5_T687	0.9677	combined
O95382	Q9C0D6_S1123	0.9945	combined
O95382	Q9C0E8_T230	0.9556	combined
O95382	Q9C0G0_S426	0.9523999999999999	combined
O95382	Q9C0H5_S202	0.9769	combined
O95382	Q9C0H9_S211	0.9554	combined
O95382	Q9C0H9_S306	0.9798	combined
O95382	Q9C0K0_S483	0.9876	combined
O95382	Q9C0K0_T770	0.998	combined
O95382	Q9GZM8_T132	0.9867	combined
O95382	Q9GZR7_S67	0.9604	combined
O95382	Q9GZS1_S447	0.976	combined
O95382	Q9GZV5_S87	0.9689	combined
O95382	Q9GZX7_T27	0.9918	combined
O95382	Q9GZY8_S258	0.955	combined
O95382	Q9H089_S11	0.9611	combined
O95382	Q9H0E3_T355	0.953	combined
O95382	Q9H0G5_S146	0.9804999999999999	combined
O95382	Q9H0H5_S600	0.9790000000000001	combined
O95382	Q9H0H5_T186	0.9947	combined
O95382	Q9H0H5_T249	0.9901000000000001	combined
O95382	Q9H0H5_T251	0.9968	combined
O95382	Q9H0H5_T601	0.9871	combined
O95382	Q9H0M0_S26	0.9856999999999999	combined
O95382	Q9H0U4_S75	0.9551000000000001	combined
O95382	Q9H0U4_T72	0.9678	combined
O95382	Q9H0U4_T74	0.9698	combined
O95382	Q9H0W5_S273	0.9589	combined
O95382	Q9H0X9_T742	0.9815999999999999	combined
O95382	Q9H0X9_T743	0.9626	combined
O95382	Q9H147_S54	0.9582999999999999	combined
O95382	Q9H165_T716	0.9903	combined
O95382	Q9H1A4_T297	0.9645	combined
O95382	Q9H1B7_S13	0.981	combined
O95382	Q9H1B7_S334	0.988	combined
O95382	Q9H1D0_S184	0.9811	combined
O95382	Q9H1D0_T728	0.9890000000000001	combined
O95382	Q9H1D0_T742	0.9992	combined
O95382	Q9H1E3_T177	0.9882	combined
O95382	Q9H1H9_S1287	0.9726	combined
O95382	Q9H1H9_S1382	0.9601999999999999	combined
O95382	Q9H1H9_T1696	0.9795	combined
O95382	Q9H1K0_S230	0.9754999999999999	combined
O95382	Q9H1K1_S14	0.9555	combined
O95382	Q9H1K6_S5	0.9568000000000001	combined
O95382	Q9H1Y0_T101	0.9956999999999999	combined
O95382	Q9H1Z4_S111	0.9969	combined
O95382	Q9H1Z4_S116	0.9767	combined
O95382	Q9H1Z4_S74	0.9673	combined
O95382	Q9H1Z9_S21	0.9573999999999999	combined
O95382	Q9H223_S482	0.9576	combined
O95382	Q9H257_T231	0.9979	combined
O95382	Q9H2D6_T457	0.9512	combined
O95382	Q9H2F5_T533	0.98	combined
O95382	Q9H2G2_T183	0.9994	combined
O95382	Q9H2J7_S129	0.9591	combined
O95382	Q9H2P0_S1032	0.9516	combined
O95382	Q9H2V7_S518	0.9784	combined
O95382	Q9H2X6_S359	0.9732999999999999	combined
O95382	Q9H2X6_T119	0.9945	combined
O95382	Q9H2X6_T360	0.9928	combined
O95382	Q9H2X9_S963	0.9887999999999999	combined
O95382	Q9H2X9_T6	0.9673999999999999	combined
O95382	Q9H2X9_T92	0.9728	combined
O95382	Q9H2Y7_S872	0.9671	combined
O95382	Q9H2Y7_T402	0.9690000000000001	combined
O95382	Q9H329_S401	0.9569	combined
O95382	Q9H329_T424	0.9918	combined
O95382	Q9H330_T334	0.9845999999999999	combined
O95382	Q9H361_T630	0.9917	combined
O95382	Q9H3E2_T66	0.9887	combined
O95382	Q9H3F6_T21	0.9969	combined
O95382	Q9H3H3_S235	0.9739	combined
O95382	Q9H3M7_S308	0.9621	combined
O95382	Q9H3Q1_S11	0.9508	combined
O95382	Q9H3Q1_S295	0.9795	combined
O95382	Q9H3S7_T1131	0.9936	combined
O95382	Q9H3S7_T1636	0.9747	combined
O95382	Q9H3T3_T848	0.9634999999999999	combined
O95382	Q9H3U1_T2	0.9772	combined
O95382	Q9H410_S109	0.9759	combined
O95382	Q9H422_T358	0.9925	combined
O95382	Q9H444_S223	0.9643999999999999	combined
O95382	Q9H4A3_S2121	0.9740000000000001	combined
O95382	Q9H4B4_T219	0.9605	combined
O95382	Q9H4B7_T149	0.9845999999999999	combined
O95382	Q9H4L4_T145	0.9884000000000001	combined
O95382	Q9H4L5_T249	0.9893000000000001	combined
O95382	Q9H4M7_T271	0.9640000000000001	combined
O95382	Q9H4M7_T296	0.9814	combined
O95382	Q9H4M9_T479	0.9968	combined
O95382	Q9H4Q3_T556	0.9873999999999999	combined
O95382	Q9H4X1_T109	0.9754999999999999	combined
O95382	Q9H4Z2_T1013	0.9976	combined
O95382	Q9H4Z3_T150	0.9628	combined
O95382	Q9H4Z3_T22	0.9837	combined
O95382	Q9H5N1_S189	0.9662000000000001	combined
O95382	Q9H6B4_T317	0.9639	combined
O95382	Q9H6Q3_S129	0.9934999999999999	combined
O95382	Q9H6Q3_S131	0.9754999999999999	combined
O95382	Q9H6S0_S6	0.961	combined
O95382	Q9H6S3_S17	0.9749	combined
O95382	Q9H6S3_T184	0.9995999999999999	combined
O95382	Q9H6S3_T303	0.9986	combined
O95382	Q9H6S3_T483	0.9983	combined
O95382	Q9H6S3_T572	0.9906	combined
O95382	Q9H6Z4_T124	0.9527	combined
O95382	Q9H788_S235	0.9684	combined
O95382	Q9H788_T313	0.9956999999999999	combined
O95382	Q9H792_T1106	0.9693999999999999	combined
O95382	Q9H7D0_S1656	0.9501000000000001	combined
O95382	Q9H7D0_T1654	0.9561	combined
O95382	Q9H7D0_T1800	0.996	combined
O95382	Q9H7E9_T66	0.9895	combined
O95382	Q9H7J1_S29	0.9759	combined
O95382	Q9H7N4_S612	0.9887999999999999	combined
O95382	Q9H7N4_S941	0.9551999999999999	combined
O95382	Q9H7P6_T64	0.975	combined
O95382	Q9H7P9_S1334	0.95	combined
O95382	Q9H7P9_T466	0.9752	combined
O95382	Q9H8N7_S447	0.9551999999999999	combined
O95382	Q9H8S9_T12	0.9941	combined
O95382	Q9H8S9_T35	0.9661	combined
O95382	Q9H8T0_S11	0.9919	combined
O95382	Q9H8V3_T713	0.9972	combined
O95382	Q9H8V3_T857	0.991	combined
O95382	Q9H8Y5_T537	0.9520000000000001	combined
O95382	Q9H8Y8_T418	0.9751000000000001	combined
O95382	Q9H910_S144	0.9588	combined
O95382	Q9H910_S173	0.9567	combined
O95382	Q9H910_T100	0.9875	combined
O95382	Q9H992_S389	0.9565	combined
O95382	Q9H9B1_T164	0.9528	combined
O95382	Q9H9H4_T68	0.9726	combined
O95382	Q9H9Q4_T266	0.9842	combined
O95382	Q9H9S0_T200	0.9523999999999999	combined
O95382	Q9H9S0_T280	0.9852	combined
O95382	Q9HA65_S20	0.9553	combined
O95382	Q9HAH7_T284	0.9911	combined
O95382	Q9HAT8_T290	0.9699	combined
O95382	Q9HAU0_S161	0.9773999999999999	combined
O95382	Q9HAU0_T408	0.9718000000000001	combined
O95382	Q9HAU0_T460	0.9592	combined
O95382	Q9HAU0_T868	0.9832	combined
O95382	Q9HAW4_T797	0.9928	combined
O95382	Q9HAZ1_T340	0.9876999999999999	combined
O95382	Q9HB07_T53	0.978	combined
O95382	Q9HB20_S236	0.9765999999999999	combined
O95382	Q9HB20_T242	0.995	combined
O95382	Q9HB58_T375	0.9609000000000001	combined
O95382	Q9HB71_T72	0.9712999999999999	combined
O95382	Q9HB90_S15	0.9604	combined
O95382	Q9HB90_S385	0.9505	combined
O95382	Q9HB90_T394	0.9782	combined
O95382	Q9HB96_T346	0.9643999999999999	combined
O95382	Q9HBA0_T175	0.9863	combined
O95382	Q9HBA0_T813	0.972	combined
O95382	Q9HBE1_T262	0.9734	combined
O95382	Q9HBH5_T5	0.9965	combined
O95382	Q9HBH9_S452	0.9586	combined
O95382	Q9HBI1_T28	0.9998999999999999	combined
O95382	Q9HBL0_S364	0.965	combined
O95382	Q9HBL0_T1173	0.9704	combined
O95382	Q9HBL0_T1184	0.9972	combined
O95382	Q9HBL0_T1187	0.9917	combined
O95382	Q9HBL0_T1335	0.9709	combined
O95382	Q9HBL0_T1406	0.9834999999999999	combined
O95382	Q9HBL0_T760	0.9776	combined
O95382	Q9HBM6_T159	0.9528	combined
O95382	Q9HC16_T218	0.9902	combined
O95382	Q9HC16_T32	0.9954000000000001	combined
O95382	Q9HC35_T237	0.9723999999999999	combined
O95382	Q9HC56_T926	0.9551999999999999	combined
O95382	Q9HC98_T210	0.9932	combined
O95382	Q9HCC9_T516	0.9576	combined
O95382	Q9HCD6_S1703	0.9942	combined
O95382	Q9HCD6_S1724	0.9925	combined
O95382	Q9HCE1_T160	0.977	combined
O95382	Q9HCH0_S752	0.9545999999999999	combined
O95382	Q9HCH0_T729	0.9967	combined
O95382	Q9HCH5_S262	0.9512	combined
O95382	Q9HCI7_T393	0.9526	combined
O95382	Q9HCJ0_S717	0.9698	combined
O95382	Q9HCK8_T1993	0.9903	combined
O95382	Q9HCK8_T209	0.9531000000000001	combined
O95382	Q9HCU4_S2665	0.9562999999999999	combined
O95382	Q9HD67_T1888	0.9904999999999999	combined
O95382	Q9HDC5_S216	0.9601999999999999	combined
O95382	Q9HDC5_S220	0.9940000000000001	combined
O95382	Q9HDC5_T153	0.9852	combined
O95382	Q9HDC5_T161	0.9762000000000001	combined
O95382	Q9HDC5_T460	0.9887999999999999	combined
O95382	Q9NP56_S45	0.9554	combined
O95382	Q9NP64_S183	0.9795999999999999	combined
O95382	Q9NP64_T132	0.9937	combined
O95382	Q9NP66_T108	0.9962000000000001	combined
O95382	Q9NP79_S281	0.9784	combined
O95382	Q9NP79_T150	0.9869	combined
O95382	Q9NP97_T56	0.9899	combined
O95382	Q9NPB6_S109	0.9542	combined
O95382	Q9NPB8_T177	0.9786	combined
O95382	Q9NPC1_T324	0.9628	combined
O95382	Q9NPC2_S373	0.9654	combined
O95382	Q9NPF0_T63	0.9851000000000001	combined
O95382	Q9NPI6_S60	0.9595999999999999	combined
O95382	Q9NPI6_T348	0.9612999999999999	combined
O95382	Q9NPI9_S373	0.951	combined
O95382	Q9NQ66_S887	0.9883	combined
O95382	Q9NQ75_S289	0.9554	combined
O95382	Q9NQ75_T102	0.9761	combined
O95382	Q9NQ75_T157	0.9589	combined
O95382	Q9NQ92_T59	0.9742000000000001	combined
O95382	Q9NQA5_S144	0.9811	combined
O95382	Q9NQS7_S119	0.9839	combined
O95382	Q9NQS7_S446	0.9806	combined
O95382	Q9NQS7_S452	0.9932	combined
O95382	Q9NQS7_S914	0.9848	combined
O95382	Q9NQS7_T150	0.9638	combined
O95382	Q9NQS7_T195	0.9675	combined
O95382	Q9NQS7_T498	0.9884999999999999	combined
O95382	Q9NQS7_T892	0.9941	combined
O95382	Q9NQT8_S1778	0.9765	combined
O95382	Q9NQT8_T1793	0.9952	combined
O95382	Q9NQU5_S113	0.9526	combined
O95382	Q9NQU5_T339	0.9825	combined
O95382	Q9NQU5_T354	0.9989	combined
O95382	Q9NQU5_T564	0.9912000000000001	combined
O95382	Q9NQU5_T99	0.9953	combined
O95382	Q9NQW6_S141	0.9922	combined
O95382	Q9NQW6_T341	0.9651000000000001	combined
O95382	Q9NQW6_T472	0.9647	combined
O95382	Q9NQX3_T281	0.9761	combined
O95382	Q9NR19_S12	0.9712999999999999	combined
O95382	Q9NR19_S28	0.9842	combined
O95382	Q9NR30_T296	0.9869	combined
O95382	Q9NR31_T164	0.9632999999999999	combined
O95382	Q9NR33_S9	0.9740000000000001	combined
O95382	Q9NR48_T1165	0.9652	combined
O95382	Q9NR81_S399	0.9840000000000001	combined
O95382	Q9NR82_S88	0.9801000000000001	combined
O95382	Q9NR83_T83	0.9679000000000001	combined
O95382	Q9NR99_S1304	0.9806	combined
O95382	Q9NRD9_S1217	0.9868000000000001	combined
O95382	Q9NRF2_S161	0.9933	combined
O95382	Q9NRF2_S165	0.9976999999999999	combined
O95382	Q9NRH2_S563	0.9853000000000001	combined
O95382	Q9NRH2_T521	0.9994	combined
O95382	Q9NRH2_T561	0.9698	combined
O95382	Q9NRH3_S284	0.9672	combined
O95382	Q9NRL3_S201	0.9948	combined
O95382	Q9NRY4_S1150	0.9575	combined
O95382	Q9NRY4_S1221	0.9803000000000001	combined
O95382	Q9NRY4_T1173	0.9521	combined
O95382	Q9NRY4_T1226	0.9858	combined
O95382	Q9NS23_S197	0.9986	combined
O95382	Q9NS23_S203	0.9678	combined
O95382	Q9NS23_S207	0.9678	combined
O95382	Q9NS23_T202	0.9941	combined
O95382	Q9NS23_T206	0.9941	combined
O95382	Q9NS56_S191	0.9937	combined
O95382	Q9NS56_T203	0.9856	combined
O95382	Q9NS82_T26	0.9706999999999999	combined
O95382	Q9NS91_S106	0.9506	combined
O95382	Q9NSC5_T36	0.9983	combined
O95382	Q9NSI2_T138	0.9992	combined
O95382	Q9NSI8_S34	0.9603	combined
O95382	Q9NSK0_S554	0.9545	combined
O95382	Q9NSK0_S590	0.9639	combined
O95382	Q9NSV4_T19	0.996	combined
O95382	Q9NSY1_S1107	0.9618000000000001	combined
O95382	Q9NTI5_T1255	0.9712999999999999	combined
O95382	Q9NUE0_S61	0.9865999999999999	combined
O95382	Q9NUG4_T197	0.9736	combined
O95382	Q9NUL5_T253	0.9906	combined
O95382	Q9NUQ6_S526	0.9690000000000001	combined
O95382	Q9NV58_S69	0.98	combined
O95382	Q9NV70_T568	0.9608	combined
O95382	Q9NVD7_T36	0.9998	combined
O95382	Q9NVH0_T36	0.9533	combined
O95382	Q9NVH1_S204	0.9634	combined
O95382	Q9NVM1_T148	0.9747	combined
O95382	Q9NVM1_T158	0.9969	combined
O95382	Q9NVT9_T137	0.9901000000000001	combined
O95382	Q9NVT9_T138	0.9682999999999999	combined
O95382	Q9NVT9_T144	0.9991	combined
O95382	Q9NW13_S644	0.9529000000000001	combined
O95382	Q9NW75_T362	0.9605	combined
O95382	Q9NWB6_T61	0.9561	combined
O95382	Q9NWQ8_S298	0.9811	combined
O95382	Q9NWV8_S44	0.9743	combined
O95382	Q9NWZ3_T208	0.9577	combined
O95382	Q9NWZ3_T209	0.9945999999999999	combined
O95382	Q9NWZ3_T342	0.9802	combined
O95382	Q9NWZ3_T345	0.9776	combined
O95382	Q9NWZ3_T352	0.9947	combined
O95382	Q9NWZ5_S56	0.9508	combined
O95382	Q9NWZ5_T19	0.9567	combined
O95382	Q9NWZ5_T53	0.9854999999999999	combined
O95382	Q9NX58_S244	0.9753000000000001	combined
O95382	Q9NX63_T201	0.9698	combined
O95382	Q9NX70_T143	0.9798	combined
O95382	Q9NX70_T199	0.9937	combined
O95382	Q9NXD2_S569	0.9761	combined
O95382	Q9NXD2_T583	0.9969	combined
O95382	Q9NXD2_T755	0.9590000000000001	combined
O95382	Q9NXH3_T58	0.9764	combined
O95382	Q9NXH8_T55	0.9681000000000001	combined
O95382	Q9NXH8_T89	0.9598	combined
O95382	Q9NXL9_S898	0.9548000000000001	combined
O95382	Q9NXR1_S231	0.9740000000000001	combined
O95382	Q9NXR1_T131	0.9936	combined
O95382	Q9NXV6_S382	0.9571	combined
O95382	Q9NY59_S203	0.9925	combined
O95382	Q9NY61_S143	0.9699	combined
O95382	Q9NY61_S55	0.9670000000000001	combined
O95382	Q9NY61_T366	0.9991	combined
O95382	Q9NY65_T361	0.9847	combined
O95382	Q9NYB0_S206	0.9509000000000001	combined
O95382	Q9NYB0_T44	0.99	combined
O95382	Q9NYB9_S233	0.9712000000000001	combined
O95382	Q9NYB9_T191	0.9972	combined
O95382	Q9NYB9_T231	0.9856	combined
O95382	Q9NYB9_T364	0.9840000000000001	combined
O95382	Q9NYF3_S120	0.9778	combined
O95382	Q9NYF8_S276	0.9519	combined
O95382	Q9NYF8_S281	0.9859	combined
O95382	Q9NYF8_T661	0.9873000000000001	combined
O95382	Q9NYL2_S685	0.9762000000000001	combined
O95382	Q9NYL2_T161	0.9945999999999999	combined
O95382	Q9NYL2_T162	0.9748	combined
O95382	Q9NYL2_T639	0.9868000000000001	combined
O95382	Q9NYM9_S70	0.9779000000000001	combined
O95382	Q9NYP3_S28	0.9589	combined
O95382	Q9NYP7_S273	0.9573	combined
O95382	Q9NYV4_S301	0.9891	combined
O95382	Q9NYV4_S318	0.9767	combined
O95382	Q9NYV4_T255	0.9673	combined
O95382	Q9NYV4_T893	0.9873000000000001	combined
O95382	Q9NYZ1_S188	0.9691	combined
O95382	Q9NYZ1_T187	0.9876999999999999	combined
O95382	Q9NYZ3_S223	0.997	combined
O95382	Q9NYZ3_S276	0.9555	combined
O95382	Q9NYZ3_T146	0.9886	combined
O95382	Q9NZ09_T286	0.985	combined
O95382	Q9NZ56_S461	0.9559000000000001	combined
O95382	Q9NZ56_S499	0.9751000000000001	combined
O95382	Q9NZ56_T493	0.9651000000000001	combined
O95382	Q9NZ63_S157	0.9533	combined
O95382	Q9NZB2_T508	0.9551000000000001	combined
O95382	Q9NZH0_S354	0.9742000000000001	combined
O95382	Q9NZJ0_S410	0.9539	combined
O95382	Q9NZJ0_S488	0.9809	combined
O95382	Q9NZJ5_S1094	0.9692000000000001	combined
O95382	Q9NZJ5_T802	0.9612999999999999	combined
O95382	Q9NZJ5_T982	0.9792000000000001	combined
O95382	Q9NZL9_T309	0.9558	combined
O95382	Q9NZM1_T1038	0.9974	combined
O95382	Q9NZM1_T172	0.9636	combined
O95382	Q9NZM3_S887	0.9616	combined
O95382	Q9NZM3_T882	0.9926	combined
O95382	Q9NZM4_T925	0.9801000000000001	combined
O95382	Q9NZN3_S479	0.9576	combined
O95382	Q9NZN4_S484	0.9512	combined
O95382	Q9NZN5_S22	0.9620000000000001	combined
O95382	Q9NZN5_T1286	0.9897	combined
O95382	Q9NZN5_T1324	0.9821	combined
O95382	Q9NZQ3_T180	0.9614	combined
O95382	Q9NZT2_S423	0.9865	combined
O95382	Q9NZT2_T478	0.9886	combined
O95382	Q9NZV5_S30	0.9895	combined
O95382	Q9P0K7_S358	0.9616	combined
O95382	Q9P0K7_T360	0.9963	combined
O95382	Q9P0K8_S38	0.9599	combined
O95382	Q9P0L0_T217	0.9904999999999999	combined
O95382	Q9P0L2_T215	0.721704505085757	combined
O95382	Q9P0L9_T39	0.9815999999999999	combined
O95382	Q9P0P0_T153	0.9802	combined
O95382	Q9P0U3_S163	0.9940000000000001	combined
O95382	Q9P0U4_S124	0.9506999999999999	combined
O95382	Q9P0V3_S244	0.9541	combined
O95382	Q9P0V3_T118	0.9536	combined
O95382	Q9P107_S907	0.9945	combined
O95382	Q9P107_T414	0.9505	combined
O95382	Q9P1Y5_S207	0.9882	combined
O95382	Q9P1Y5_T1069	0.9934000000000001	combined
O95382	Q9P1Y6_S547	0.9782	combined
O95382	Q9P1Y6_T981	0.9972	combined
O95382	Q9P206_S330	0.9704999999999999	combined
O95382	Q9P206_S333	0.9693	combined
O95382	Q9P206_S447	0.9845	combined
O95382	Q9P206_S559	0.956	combined
O95382	Q9P206_T139	0.9951000000000001	combined
O95382	Q9P206_T162	0.9884999999999999	combined
O95382	Q9P206_T317	0.9954999999999999	combined
O95382	Q9P209_T380	0.992	combined
O95382	Q9P212_S1151	0.9553	combined
O95382	Q9P219_T1910	0.9849	combined
O95382	Q9P227_S610	0.9861	combined
O95382	Q9P227_S611	0.9751000000000001	combined
O95382	Q9P242_S464	0.9765	combined
O95382	Q9P246_T696	0.9556	combined
O95382	Q9P258_T20	0.9998999999999999	combined
O95382	Q9P260_S180	0.9514	combined
O95382	Q9P260_S54	0.9656	combined
O95382	Q9P260_T168	0.9593	combined
O95382	Q9P265_T1430	0.9965999999999999	combined
O95382	Q9P265_T283	0.993	combined
O95382	Q9P270_S43	0.9665	combined
O95382	Q9P273_S111	0.9784	combined
O95382	Q9P275_T680	0.9577	combined
O95382	Q9P286_T606	0.9912000000000001	combined
O95382	Q9P289_T328	0.9963	combined
O95382	Q9P2A4_T163	0.958	combined
O95382	Q9P2B4_T539	0.9964	combined
O95382	Q9P2D0_S1198	0.9501000000000001	combined
O95382	Q9P2D0_T1068	0.9787	combined
O95382	Q9P2D1_T2492	0.9619	combined
O95382	Q9P2G1_T890	0.9752	combined
O95382	Q9P2H5_S613	0.9954000000000001	combined
O95382	Q9P2J5_T293	0.9718000000000001	combined
O95382	Q9P2M7_T28	0.9982	combined
O95382	Q9P2N6_T538	0.9689	combined
O95382	Q9P2P5_S1040	0.975	combined
O95382	Q9P2Q2_S795	0.9595	combined
O95382	Q9P2R6_S580	0.9806	combined
O95382	Q9P2R6_T1268	0.9731000000000001	combined
O95382	Q9P2T1_T187	0.9992	combined
O95382	Q9P2Y5_S483	0.9504	combined
O95382	Q9UBC2_S253	0.9582999999999999	combined
O95382	Q9UBC2_T217	0.9973000000000001	combined
O95382	Q9UBD5_T206	0.9615	combined
O95382	Q9UBF8_T504	0.9919	combined
O95382	Q9UBF8_T519	0.9919	combined
O95382	Q9UBH6_S666	0.9695	combined
O95382	Q9UBI6_T5	0.9738	combined
O95382	Q9UBI9_T275	0.9889	combined
O95382	Q9UBK2_S571	0.9747	combined
O95382	Q9UBL0_S421	0.9653	combined
O95382	Q9UBL0_T381	0.9754999999999999	combined
O95382	Q9UBL0_T388	0.9847	combined
O95382	Q9UBP0_S268	0.977	combined
O95382	Q9UBP0_T292	0.9623999999999999	combined
O95382	Q9UBP0_T306	0.9976	combined
O95382	Q9UBP9_S206	0.9849	combined
O95382	Q9UBS5_T873	0.9592	combined
O95382	Q9UBU7_S357	0.9706999999999999	combined
O95382	Q9UBW5_T268	0.9789	combined
O95382	Q9UBW5_T410	0.9717	combined
O95382	Q9UBW5_T423	0.9926	combined
O95382	Q9UBW5_T454	0.9840000000000001	combined
O95382	Q9UBW5_T456	0.9965999999999999	combined
O95382	Q9UBW8_T249	0.9732999999999999	combined
O95382	Q9UDT6_T175	0.99	combined
O95382	Q9UDT6_T312	0.9826	combined
O95382	Q9UDT6_T354	0.9873000000000001	combined
O95382	Q9UDV6_T16	0.9595999999999999	combined
O95382	Q9UDY2_S163	0.9571	combined
O95382	Q9UDY2_T905	0.9841	combined
O95382	Q9UDY8_S795	0.9541	combined
O95382	Q9UER7_S184	0.9637	combined
O95382	Q9UET6_T279	0.9979	combined
O95382	Q9UEW8_S309	0.9614	combined
O95382	Q9UEW8_T231	0.9511	combined
O95382	Q9UGI0_S78	0.9749	combined
O95382	Q9UGP4_S656	0.9628	combined
O95382	Q9UGU0_S1669	0.9804	combined
O95382	Q9UGU0_S704	0.9944	combined
O95382	Q9UGU5_T505	0.9732999999999999	combined
O95382	Q9UGU5_T506	0.985	combined
O95382	Q9UGV2_T329	0.9932	combined
O95382	Q9UH17_T214	0.9976999999999999	combined
O95382	Q9UH99_T107	0.9712999999999999	combined
O95382	Q9UH99_T9	0.9891	combined
O95382	Q9UHB6_T12	0.9715	combined
O95382	Q9UHB6_T607	0.9906999999999999	combined
O95382	Q9UHB7_T511	0.9684	combined
O95382	Q9UHD8_S89	0.9782	combined
O95382	Q9UHD8_T49	0.9745	combined
O95382	Q9UHI6_S505	0.9725	combined
O95382	Q9UHR4_S354	0.9621999999999999	combined
O95382	Q9UHR4_T118	0.9998	combined
O95382	Q9UHR4_T294	0.9837	combined
O95382	Q9UHR4_T494	0.9873999999999999	combined
O95382	Q9UHV7_S1033	0.9619	combined
O95382	Q9UHV7_S395	0.9595	combined
O95382	Q9UHW9_T160	0.9862000000000001	combined
O95382	Q9UHW9_T5	0.9529000000000001	combined
O95382	Q9UI15_T190	0.9924	combined
O95382	Q9UI33_T530	0.9799	combined
O95382	Q9UID3_S649	0.9665	combined
O95382	Q9UID3_S663	0.9620000000000001	combined
O95382	Q9UIF9_S1750	0.9548000000000001	combined
O95382	Q9UIJ7_T22	0.9992	combined
O95382	Q9UJ41_T606	0.9736	combined
O95382	Q9UJC3_S719	0.9729000000000001	combined
O95382	Q9UJF2_S16	0.9503	combined
O95382	Q9UJF2_T865	0.9623999999999999	combined
O95382	Q9UJM3_S249	0.9681000000000001	combined
O95382	Q9UJU6_S160	0.998	combined
O95382	Q9UJV3_T98	0.9871	combined
O95382	Q9UJX2_T582	0.9609000000000001	combined
O95382	Q9UJX2_T584	0.9545	combined
O95382	Q9UJY1_T63	0.9998	combined
O95382	Q9UK17_T504	0.9933	combined
O95382	Q9UK58_S445	0.9616	combined
O95382	Q9UK58_T330	0.9521	combined
O95382	Q9UKA4_S1611	0.9540000000000001	combined
O95382	Q9UKE5_T1351	0.9514	combined
O95382	Q9UKE5_T181	0.9881	combined
O95382	Q9UKE5_T187	0.8019173563378851	combined
O95382	Q9UKI8_S41	0.9592	combined
O95382	Q9UKI8_T753	0.9895	combined
O95382	Q9UKJ3_S976	0.9717	combined
O95382	Q9UKJ3_T1072	0.9912000000000001	combined
O95382	Q9UKJ3_T293	0.9636	combined
O95382	Q9UKJ3_T373	0.9826	combined
O95382	Q9UKJ3_T977	0.9763	combined
O95382	Q9UKJ3_T978	0.9972	combined
O95382	Q9UKL3_T565	0.9872	combined
O95382	Q9UKT6_T33	0.9715	combined
O95382	Q9UKV3_T470	0.9795	combined
O95382	Q9UKV3_T563	0.9934000000000001	combined
O95382	Q9UKV3_T976	0.9645	combined
O95382	Q9UKX2_T1197	0.9998	combined
O95382	Q9UKX2_T1243	0.9505	combined
O95382	Q9UKX2_T1485	0.9579000000000001	combined
O95382	Q9UKX2_T257	0.9545999999999999	combined
O95382	Q9UKX2_T51	0.9948999999999999	combined
O95382	Q9UKX2_T69	0.9915	combined
O95382	Q9UKX3_T1195	0.9998	combined
O95382	Q9UKX3_T257	0.9670000000000001	combined
O95382	Q9UKY7_S30	0.9521999999999999	combined
O95382	Q9UKY7_S37	0.9697	combined
O95382	Q9UKY7_T201	0.9867	combined
O95382	Q9UL16_T66	0.9833	combined
O95382	Q9UL51_T576	0.9536	combined
O95382	Q9UL54_S9	0.9636	combined
O95382	Q9UL54_T468	0.9889	combined
O95382	Q9ULC3_T208	0.9937999999999999	combined
O95382	Q9ULC4_T81	0.9840000000000001	combined
O95382	Q9ULC8_T748	0.9939	combined
O95382	Q9ULD2_S788	0.958	combined
O95382	Q9ULD9_S440	0.9902	combined
O95382	Q9ULD9_T636	0.9848	combined
O95382	Q9ULG6_T184	0.9974	combined
O95382	Q9ULH0_T1682	0.9838	combined
O95382	Q9ULH1_T821	0.9945	combined
O95382	Q9ULH1_T837	0.9575	combined
O95382	Q9ULI0_S140	0.9782	combined
O95382	Q9ULM3_T534	0.9793999999999999	combined
O95382	Q9ULR3_S118	0.9575	combined
O95382	Q9ULR3_S211	0.992	combined
O95382	Q9ULS5_T176	0.9623999999999999	combined
O95382	Q9ULT0_T653	0.9768000000000001	combined
O95382	Q9ULU4_S486	0.9638	combined
O95382	Q9ULU4_S754	0.9528	combined
O95382	Q9ULU4_T795	0.9501000000000001	combined
O95382	Q9ULV4_T415	0.9587	combined
O95382	Q9ULV5_T471	0.9929000000000001	combined
O95382	Q9ULW0_S121	0.9884000000000001	combined
O95382	Q9ULW0_T59	0.95	combined
O95382	Q9UM54_T405	0.9892	combined
O95382	Q9UMD9_S172	0.9523999999999999	combined
O95382	Q9UMN6_S346	0.9566	combined
O95382	Q9UMN6_T1026	0.9861	combined
O95382	Q9UMN6_T278	0.9943000000000001	combined
O95382	Q9UMN6_T948	0.9838	combined
O95382	Q9UMS6_S910	0.9614	combined
O95382	Q9UMS6_T723	0.976	combined
O95382	Q9UMS6_T821	0.9739	combined
O95382	Q9UMX6_S197	0.9637	combined
O95382	Q9UMZ2_S1073	0.9658	combined
O95382	Q9UN19_T121	0.9666	combined
O95382	Q9UN19_T271	0.9968	combined
O95382	Q9UN36_T330	0.9943000000000001	combined
O95382	Q9UN36_T334	0.9625	combined
O95382	Q9UN36_T348	0.9974	combined
O95382	Q9UN36_T357	0.9759	combined
O95382	Q9UNF0_T311	0.9983	combined
O95382	Q9UNF1_S244	0.9649	combined
O95382	Q9UNS1_T115	0.963	combined
O95382	Q9UNY4_S868	0.9808	combined
O95382	Q9UNZ2_T144	0.9573	combined
O95382	Q9UPN3_T7383	0.9604	combined
O95382	Q9UPN4_S114	0.9718000000000001	combined
O95382	Q9UPN4_S35	0.9734999999999999	combined
O95382	Q9UPN4_S450	0.9926	combined
O95382	Q9UPN7_T524	0.9856	combined
O95382	Q9UPP1_T810	0.9706999999999999	combined
O95382	Q9UPQ0_T300	0.9761	combined
O95382	Q9UPQ0_T672	0.9764	combined
O95382	Q9UPQ9_S592	0.9965999999999999	combined
O95382	Q9UPQ9_T1464	0.9634999999999999	combined
O95382	Q9UPQ9_T1509	0.9909	combined
O95382	Q9UPQ9_T1596	0.9643999999999999	combined
O95382	Q9UPS6_T273	0.9521	combined
O95382	Q9UPS6_T276	0.9581999999999999	combined
O95382	Q9UPS8_T337	0.9732999999999999	combined
O95382	Q9UPT8_T1265	0.9544	combined
O95382	Q9UPU5_S1943	0.9778	combined
O95382	Q9UPU5_T2559	0.9952	combined
O95382	Q9UPV7_T47	0.98	combined
O95382	Q9UPY5_T9	0.9871	combined
O95382	Q9UQ16_T775	0.9551000000000001	combined
O95382	Q9UQ26_S1144	0.9597	combined
O95382	Q9UQ35_S1690	0.9786	combined
O95382	Q9UQ35_S1818	0.9926999999999999	combined
O95382	Q9UQ35_S2067	0.9704999999999999	combined
O95382	Q9UQ35_S2244	0.9753000000000001	combined
O95382	Q9UQ35_S2343	0.9668000000000001	combined
O95382	Q9UQ35_S300	0.9506999999999999	combined
O95382	Q9UQ35_S854	0.9548000000000001	combined
O95382	Q9UQ35_S952	0.9669	combined
O95382	Q9UQ35_S992	0.9664	combined
O95382	Q9UQ35_T1453	0.9575	combined
O95382	Q9UQ35_T1492	0.9795	combined
O95382	Q9UQ35_T1527	0.9719	combined
O95382	Q9UQ35_T1531	0.9534999999999999	combined
O95382	Q9UQ35_T1856	0.982	combined
O95382	Q9UQ35_T1986	0.9725	combined
O95382	Q9UQ35_T2034	0.9688	combined
O95382	Q9UQ35_T2347	0.9743	combined
O95382	Q9UQ35_T2357	0.9718000000000001	combined
O95382	Q9UQ35_T2397	0.9554	combined
O95382	Q9UQ35_T286	0.9914000000000001	combined
O95382	Q9UQ35_T288	0.9541	combined
O95382	Q9UQ35_T289	0.9928	combined
O95382	Q9UQ35_T318	0.9843999999999999	combined
O95382	Q9UQ35_T476	0.9779000000000001	combined
O95382	Q9UQ80_T261	0.9784999999999999	combined
O95382	Q9UQ80_T366	0.9983	combined
O95382	Q9UQ88_T739	0.9898	combined
O95382	Q9UQB3_S398	0.9645999999999999	combined
O95382	Q9UQB3_S490	0.9716	combined
O95382	Q9UQB8_S492	0.9666	combined
O95382	Q9UQB8_T253	0.9611	combined
O95382	Q9UQB9_T164	0.9906	combined
O95382	Q9UQB9_T198	0.9906	combined
O95382	Q9UQB9_T202	0.9643	combined
O95382	Q9UQC2_S281	0.9503	combined
O95382	Q9UQD0_T642	0.9534999999999999	combined
O95382	Q9UQL6_T292	0.9887	combined
O95382	Q9UQM7-2_T306	0.7061490904395442	combined
O95382	Q9UQM7_T305	0.9588	combined
O95382	Q9UQM7_T306	0.9684999999999999	combined
O95382	Q9UQP3_T941	0.955	combined
O95382	Q9UQQ2_T159	0.9856999999999999	combined
O95382	Q9UQR0_T305	0.9738	combined
O95382	Q9UQR0_T503	0.9561	combined
O95382	Q9Y210_S836	0.9516	combined
O95382	Q9Y210_T70	0.9898	combined
O95382	Q9Y243_S472	0.6927543480664028	combined
O95382	Q9Y250_S209	0.9581999999999999	combined
O95382	Q9Y251_S426	0.9863	combined
O95382	Q9Y259_S39	0.9811	combined
O95382	Q9Y261_T156	0.9947	combined
O95382	Q9Y277_T250	0.9953	combined
O95382	Q9Y285_T299	0.9936	combined
O95382	Q9Y2D5_T718	0.9958	combined
O95382	Q9Y2D5_T746	0.98	combined
O95382	Q9Y2D9_S197	0.982	combined
O95382	Q9Y2D9_T202	0.9853000000000001	combined
O95382	Q9Y2E4_T264	0.9975	combined
O95382	Q9Y2F5_T1720	0.958	combined
O95382	Q9Y2H0_S620	0.9658	combined
O95382	Q9Y2H0_S968	0.9964	combined
O95382	Q9Y2H1_T283	0.9621	combined
O95382	Q9Y2H1_T442	0.9997	combined
O95382	Q9Y2H1_T450	0.961	combined
O95382	Q9Y2H6_S234	0.9542	combined
O95382	Q9Y2H9_S161	0.9699	combined
O95382	Q9Y2I1_T1019	0.9823999999999999	combined
O95382	Q9Y2I7_S85	0.9723	combined
O95382	Q9Y2I8_S24	0.9776	combined
O95382	Q9Y2J2_T56	0.9531000000000001	combined
O95382	Q9Y2J4_S176	0.9509000000000001	combined
O95382	Q9Y2J4_T45	0.9956	combined
O95382	Q9Y2K2_T163	0.96	combined
O95382	Q9Y2K2_T221	0.96	combined
O95382	Q9Y2K2_T411	0.9961	combined
O95382	Q9Y2K2_T469	0.9961	combined
O95382	Q9Y2K2_T859	0.9689	combined
O95382	Q9Y2K6_T254	0.9788	combined
O95382	Q9Y2L6_T529	0.9984000000000001	combined
O95382	Q9Y2L6_T872	0.9965999999999999	combined
O95382	Q9Y2L9_T568	0.9743	combined
O95382	Q9Y2R2_S35	0.9591	combined
O95382	Q9Y2S7_T295	0.9898	combined
O95382	Q9Y2T7_T124	0.9742000000000001	combined
O95382	Q9Y2T7_T57	0.9621999999999999	combined
O95382	Q9Y2U5_T522	0.9592	combined
O95382	Q9Y2U5_T524	0.9852	combined
O95382	Q9Y2V2_T13	0.9673	combined
O95382	Q9Y2V2_T45	0.9739	combined
O95382	Q9Y2V2_T50	0.9898	combined
O95382	Q9Y2V2_T54	0.9992	combined
O95382	Q9Y2W1_S232	0.9681000000000001	combined
O95382	Q9Y2W1_S406	0.9569	combined
O95382	Q9Y2W1_S53	0.9864	combined
O95382	Q9Y2W1_T685	0.9597	combined
O95382	Q9Y2W7_S95	0.9666	combined
O95382	Q9Y2X3_T438	0.9695	combined
O95382	Q9Y2X7_S498	0.9729000000000001	combined
O95382	Q9Y2X7_S54	0.9608	combined
O95382	Q9Y2X7_T499	0.9856	combined
O95382	Q9Y2X9_T654	0.9687	combined
O95382	Q9Y2Z0_S11	0.9555	combined
O95382	Q9Y2Z0_T10	0.9856999999999999	combined
O95382	Q9Y2Z0_T8	0.9984999999999999	combined
O95382	Q9Y314_T30	0.9813	combined
O95382	Q9Y320_S243	0.9612	combined
O95382	Q9Y333_S65	0.953	combined
O95382	Q9Y3A5_T129	0.9969	combined
O95382	Q9Y3B8_S193	0.9904999999999999	combined
O95382	Q9Y3C1_S16	0.9903	combined
O95382	Q9Y3E2_T136	0.9539	combined
O95382	Q9Y3L3_T15	0.9749	combined
O95382	Q9Y3M8_S430	0.9745999999999999	combined
O95382	Q9Y3P8_T98	0.9811	combined
O95382	Q9Y3Q8_T211	0.9531000000000001	combined
O95382	Q9Y3Q8_T57	0.9772	combined
O95382	Q9Y3T9_S58	0.9569	combined
O95382	Q9Y3X0_T83	0.993	combined
O95382	Q9Y446_S118	0.9708	combined
O95382	Q9Y446_S183	0.971	combined
O95382	Q9Y446_S280	0.9815	combined
O95382	Q9Y446_S305	0.9588	combined
O95382	Q9Y446_T250	0.9984999999999999	combined
O95382	Q9Y446_T308	0.9924	combined
O95382	Q9Y446_T86	0.9932	combined
O95382	Q9Y478_T148	0.9887	combined
O95382	Q9Y478_T80	0.9971	combined
O95382	Q9Y485_S324	0.987	combined
O95382	Q9Y485_T1287	0.9670000000000001	combined
O95382	Q9Y490_S677	0.9682	combined
O95382	Q9Y490_T1639	0.9726	combined
O95382	Q9Y490_T726	0.9845	combined
O95382	Q9Y490_T941	0.9783	combined
O95382	Q9Y496_T672	0.9976999999999999	combined
O95382	Q9Y4A5_T1622	0.9913	combined
O95382	Q9Y4B5_S1302	0.9815999999999999	combined
O95382	Q9Y4B5_T1806	0.9721	combined
O95382	Q9Y4B6_S915	0.9645999999999999	combined
O95382	Q9Y4B6_T706	0.996	combined
O95382	Q9Y4C8_S494	0.9723999999999999	combined
O95382	Q9Y4E1_T1000	0.9606999999999999	combined
O95382	Q9Y4E1_T648	0.9626	combined
O95382	Q9Y4E1_T797	0.9883	combined
O95382	Q9Y4E8_T149	0.9673999999999999	combined
O95382	Q9Y4F3_T714	0.951	combined
O95382	Q9Y4F5_S1179	0.9777	combined
O95382	Q9Y4F5_S492	0.963	combined
O95382	Q9Y4F5_S605	0.9662000000000001	combined
O95382	Q9Y4F5_T1285	0.9566	combined
O95382	Q9Y4F5_T423	0.9584	combined
O95382	Q9Y4F9_S341	0.9906	combined
O95382	Q9Y4H2_S30	0.9784999999999999	combined
O95382	Q9Y4H2_S577	0.9697	combined
O95382	Q9Y4H2_S682	0.956	combined
O95382	Q9Y4H2_T1157	0.9570000000000001	combined
O95382	Q9Y4H2_T363	0.9745	combined
O95382	Q9Y4H2_T404	0.9868000000000001	combined
O95382	Q9Y4H2_T575	0.9981	combined
O95382	Q9Y4H2_T579	0.9584	combined
O95382	Q9Y4H2_T713	0.9684999999999999	combined
O95382	Q9Y4K1_S16	0.9865999999999999	combined
O95382	Q9Y4U1_S268	0.978	combined
O95382	Q9Y4X4_T209	0.961	combined
O95382	Q9Y520_S924	0.971	combined
O95382	Q9Y520_T19	0.9943000000000001	combined
O95382	Q9Y520_T25	0.9931	combined
O95382	Q9Y520_T2684	0.9564	combined
O95382	Q9Y520_T822	0.9511	combined
O95382	Q9Y572_T182	0.9706	combined
O95382	Q9Y597_T789	0.9790000000000001	combined
O95382	Q9Y5B9_S1015	0.9558	combined
O95382	Q9Y5B9_S1017	0.9764	combined
O95382	Q9Y5B9_S1023	0.991	combined
O95382	Q9Y5B9_S19	0.9845	combined
O95382	Q9Y5K6_S80	0.9590000000000001	combined
O95382	Q9Y5P4_S132	0.9547	combined
O95382	Q9Y5S2_S474	0.961	combined
O95382	Q9Y5S2_T1108	0.953	combined
O95382	Q9Y5W3_T327	0.9965	combined
O95382	Q9Y5W9_S246	0.9632999999999999	combined
O95382	Q9Y5Y4_S338	0.9976999999999999	combined
O95382	Q9Y5Y4_S339	0.9787	combined
O95382	Q9Y613_S1137	0.9936	combined
O95382	Q9Y613_T1141	0.9995	combined
O95382	Q9Y613_T690	0.9926999999999999	combined
O95382	Q9Y617_S344	0.9578	combined
O95382	Q9Y618_T1791	0.9909	combined
O95382	Q9Y618_T1963	0.9656	combined
O95382	Q9Y623_T258	0.9670000000000001	combined
O95382	Q9Y623_T419	0.9601999999999999	combined
O95382	Q9Y623_T69	0.9954999999999999	combined
O95382	Q9Y624_T273	0.9983	combined
O95382	Q9Y657_S39	0.9589	combined
O95382	Q9Y657_T120	0.98	combined
O95382	Q9Y666_T968	0.9937	combined
O95382	Q9Y698_S239	0.9597	combined
O95382	Q9Y698_S240	0.9567	combined
O95382	Q9Y6A5_S402	0.9576	combined
O95382	Q9Y6A5_S558	0.9901000000000001	combined
O95382	Q9Y6A5_T249	0.9647	combined
O95382	Q9Y6A5_T315	0.9975	combined
O95382	Q9Y6B6_S162	0.9784999999999999	combined
O95382	Q9Y6D9_T432	0.9704999999999999	combined
O95382	Q9Y6D9_T716	0.9715	combined
O95382	Q9Y6E0_T18	0.9901000000000001	combined
O95382	Q9Y6F6_S655	0.9804	combined
O95382	Q9Y6G9_S412	0.951	combined
O95382	Q9Y6G9_T408	0.9556999999999999	combined
O95382	Q9Y6I3_T412	0.9765	combined
O95382	Q9Y6I9_T242	0.988	combined
O95382	Q9Y6M1_S595	0.9887	combined
O95382	Q9Y6M4_T29	0.985	combined
O95382	Q9Y6M5_T449	0.987	combined
O95382	Q9Y6N7_S930	0.9553	combined
O95382	Q9Y6Q5_T70	0.9666	combined
O95382	Q9Y6Q9_T1114	0.9641	combined
O95382	Q9Y6R0_S305	0.9776	combined
O95382	Q9Y6R0_S324	0.9732	combined
O95382	Q9Y6R0_T333	0.9841	combined
O95382	Q9Y6R1_T254	0.9748	combined
O95382	Q9Y6R1_T49	0.9677	combined
O95382	Q9Y6X4_T372	0.96	combined
O95382	Q9Y6X9_S739	0.9576	combined
O95382	Q9Y6X9_T733	0.9714	combined
O95382	Q9Y6Y8_T893	0.9803000000000001	combined
O95747	A0A075B759_T68	0.9686	combined
O95747	A0A087WTJ2_T215	0.9767	combined
O95747	A0A087WZ62_T253	0.9649	combined
O95747	A0A087WZG4_T658	0.9521	combined
O95747	A0A087WZG4_T665	0.9887	combined
O95747	A0A087X0R7_T283	0.9568000000000001	combined
O95747	A0A0A6YYC8_S146	0.9582999999999999	combined
O95747	A0A0A6YYG9_T4	0.9573999999999999	combined
O95747	A0A0B4J203_S527	0.9704999999999999	combined
O95747	A0A0B4J203_S57	0.9695999999999999	combined
O95747	A0A0B4J269_S422	0.9581000000000001	combined
O95747	A0A0B4J2A2_T68	0.9686	combined
O95747	A0A0B4J2E5_S902	0.9575	combined
O95747	A0A0C4DFX4_T2707	0.9974	combined
O95747	A0A0J9YVX5_S39	0.992	combined
O95747	A0A0U1RQJ8_S325	0.9833	combined
O95747	A0A0U1RQJ8_T336	0.9825	combined
O95747	A0A0U1RRE5_T40	0.9845	combined
O95747	A0A1B0GUI2_T502	0.9745	combined
O95747	A0A1B0GVI7_T351	0.9753000000000001	combined
O95747	A0JLT2_S196	0.9890000000000001	combined
O95747	A1L390_T1026	0.985	combined
O95747	A1X283_T630	0.9667	combined
O95747	A1YPR0_T385	0.6800037047934303	combined
O95747	A2A3K4_T413	0.9815	combined
O95747	A2A3K4_T730	0.7081146510738633	combined
O95747	A2RUB6_T599	0.7291245354486029	combined
O95747	A2VDJ0_T989	0.7515138557840262	combined
O95747	A3KN83_S212	0.7137746135940565	combined
O95747	A3KN83_S815	0.7070773671060191	combined
O95747	A4D1P6_S326	0.9942	combined
O95747	A4D1S0_T141	0.9571999999999999	combined
O95747	A6H8Y1_S293	0.981	combined
O95747	A6H8Y1_S420	0.955	combined
O95747	A6H8Y1_S774	0.9509000000000001	combined
O95747	A6NC98_T1366	0.9614	combined
O95747	A6ND36_T658	0.7050184904024631	combined
O95747	A6NDG6_T73	0.6818588864425115	combined
O95747	A6NFI3_T533	0.9889	combined
O95747	A6NKD9_S258	0.9793000000000001	combined
O95747	A6NKD9_T298	0.9993000000000001	combined
O95747	A6NKF1_S210	0.9631000000000001	combined
O95747	A6NKT7_S810	0.9699	combined
O95747	A6NMY6_T3	0.9514	combined
O95747	A6NNZ2_T274	0.9804	combined
O95747	A7E2V4_T55	0.9736	combined
O95747	A7E2Y1_T1782	0.9852	combined
O95747	A7KAX9_T1675	0.9895999999999999	combined
O95747	A8K4G0_T86	0.8333960463041402	combined
O95747	A8MPP1_T104	0.966	combined
O95747	A8MQ27_T8	0.7157356019488136	combined
O95747	A8MT19_S496	0.9629000000000001	combined
O95747	A8MTJ3_S206	0.9698	combined
O95747	A8MUU9_T19	0.6860070870748869	combined
O95747	A8MVW0_T369	0.9692000000000001	combined
O95747	A8MXZ3_T132	0.6895704723682287	combined
O95747	A8MYA2_S420	0.9573999999999999	combined
O95747	A8MYA2_T26	0.966	combined
O95747	A8TX70_T870	0.9518000000000001	combined
O95747	B0FP48_S245	0.9871	combined
O95747	B2RUZ4_S33	0.9556999999999999	combined
O95747	B3GLJ2_T60	0.6935650028411523	combined
O95747	C9JLW8_T16	0.9890000000000001	combined
O95747	C9JRZ8_T192	0.9722	combined
O95747	E7EW31_T776	0.9928	combined
O95747	E9PAV3_T2020	0.9570000000000001	combined
O95747	E9PCH4_S1295	0.9756999999999999	combined
O95747	F5H284_T68	0.9686	combined
O95747	H3BQ06_S369	0.9605	combined
O95747	H3BQZ7_S185	0.9704	combined
O95747	H3BQZ7_S224	0.9923000000000001	combined
O95747	H3BQZ7_S543	0.9656999999999999	combined
O95747	H3BQZ7_T244	0.9899	combined
O95747	H8Y6P7_T581	0.9573	combined
O95747	I1YAP6_T123	0.7000848240991056	combined
O95747	I3L273_T270	0.9648	combined
O95747	J3KQ70_T60	0.9662000000000001	combined
O95747	J3KQB2_S55	0.6980185382243508	combined
O95747	J3QR06_T119	0.9995999999999999	combined
O95747	K7ENP7_S32	0.97	combined
O95747	K7EQG2_S30	0.9856	combined
O95747	L0R819_T21	0.9973000000000001	combined
O95747	L7N2F9_T79	0.9818000000000001	combined
O95747	M0QZ92_T42	0.9948	combined
O95747	O00116_T82	0.9965	combined
O95747	O00141_S422	0.7036030581317753	combined
O95747	O00141_T256	0.6793142777763334	combined
O95747	O00148_S40	0.9634999999999999	combined
O95747	O00148_T26	0.9603	combined
O95747	O00151_T291	0.953	combined
O95747	O00160_S734	0.9695	combined
O95747	O00161_S23	0.9526	combined
O95747	O00161_S95	0.7174379447619997	combined
O95747	O00161_T101	0.9881	combined
O95747	O00161_T102	0.9813	combined
O95747	O00161_T157	0.9863	combined
O95747	O00165_S210	0.7255074986112221	combined
O95747	O00168_T79	0.9984000000000001	combined
O95747	O00170_T40	0.9986	combined
O95747	O00178_T263	0.7209098325063846	combined
O95747	O00192_S203	0.9632999999999999	combined
O95747	O00192_T228	0.9892	combined
O95747	O00192_T284	0.9989	combined
O95747	O00192_T286	0.9989	combined
O95747	O00192_T885	0.9582999999999999	combined
O95747	O00192_T903	0.9997	combined
O95747	O00194_S83	0.6836746737465507	combined
O95747	O00220_S424	0.9537	combined
O95747	O00264_S190	0.9649	combined
O95747	O00264_T178	0.9815	combined
O95747	O00267_S375	0.7350181518459447	combined
O95747	O00267_T658	0.9783	combined
O95747	O00267_T768	0.9518000000000001	combined
O95747	O00267_T799	0.9854999999999999	combined
O95747	O00267_T828	0.9892	combined
O95747	O00299_S163	0.9740000000000001	combined
O95747	O00311_S512	0.9592	combined
O95747	O00401_T457	0.9556	combined
O95747	O00409_S412	0.6912093748024958	combined
O95747	O00418_S462	0.9871	combined
O95747	O00418_S464	0.9501999999999999	combined
O95747	O00418_S78	0.9790000000000001	combined
O95747	O00418_T348	0.9544	combined
O95747	O00444_T170	0.9915999999999999	combined
O95747	O00458_T9	0.9941	combined
O95747	O00461_T640	0.9562999999999999	combined
O95747	O00461_T648	0.9671	combined
O95747	O00488_T134	0.9516	combined
O95747	O00499_T280	0.9919	combined
O95747	O00499_T327	0.9926999999999999	combined
O95747	O00499_T348	0.9543	combined
O95747	O00506_T168	0.9808	combined
O95747	O00506_T174	0.906272539909402	combined
O95747	O00512_T139	0.9892	combined
O95747	O00515_S365	0.95	combined
O95747	O00515_T387	0.9854999999999999	combined
O95747	O00522_T151	0.9771	combined
O95747	O00560_T200	0.9912000000000001	combined
O95747	O00562_S304	0.9568000000000001	combined
O95747	O00562_T59	0.9869	combined
O95747	O00567_S554	0.9647	combined
O95747	O00567_T543	0.9815	combined
O95747	O00571_S71	0.9651000000000001	combined
O95747	O00622_S279	0.9589	combined
O95747	O14490_T361	0.9964	combined
O95747	O14494_S280	0.9792000000000001	combined
O95747	O14494_T266	0.9784999999999999	combined
O95747	O14494_T267	0.9981	combined
O95747	O14497_S357	0.9954999999999999	combined
O95747	O14497_T1206	0.9706999999999999	combined
O95747	O14497_T1599	0.9906	combined
O95747	O14513_S1311	0.9803000000000001	combined
O95747	O14514_T81	0.6811699478280041	combined
O95747	O14522_S261	0.702766227056535	combined
O95747	O14523_S674	0.9544	combined
O95747	O14524_T444	0.9681000000000001	combined
O95747	O14544_T76	0.9778	combined
O95747	O14545_S272	0.9608	combined
O95747	O14545_S501	0.9672	combined
O95747	O14578_T1955	0.9931	combined
O95747	O14578_T307	0.977	combined
O95747	O14579-2_T98	0.6980044368985205	combined
O95747	O14617_T826	0.9867	combined
O95747	O14628_T629	0.9528	combined
O95747	O14639_T371	0.9998	combined
O95747	O14639_T429	0.9887999999999999	combined
O95747	O14641_T640	0.9506	combined
O95747	O14641_T715	0.9718000000000001	combined
O95747	O14646_S1090	0.9665	combined
O95747	O14646_S1543	0.7410951893945228	combined
O95747	O14646_S1706	0.9804999999999999	combined
O95747	O14654_S409	0.9669	combined
O95747	O14654_T208	0.9651000000000001	combined
O95747	O14672_T719	0.9803000000000001	combined
O95747	O14686_S2945	0.9913	combined
O95747	O14686_S4974	0.9895999999999999	combined
O95747	O14686_T1175	0.9688	combined
O95747	O14686_T1843	0.9501000000000001	combined
O95747	O14686_T2228	0.9959	combined
O95747	O14686_T5374	0.9712000000000001	combined
O95747	O14733_T275	0.9679000000000001	combined
O95747	O14744_T132	0.9818000000000001	combined
O95747	O14744_T144	0.9853000000000001	combined
O95747	O14744_T80	0.968	combined
O95747	O14745_T156	0.9854	combined
O95747	O14746_T249	0.9863	combined
O95747	O14763_T381	0.7052326601337521	combined
O95747	O14867_T360	0.9506999999999999	combined
O95747	O14908_T238	0.9620000000000001	combined
O95747	O14908_T242	0.9845999999999999	combined
O95747	O14920_S181	0.7999085668786189	combined
O95747	O14939_T100	0.9836	combined
O95747	O14939_T99	0.9945999999999999	combined
O95747	O14950_S20	0.7848157837916971	combined
O95747	O14950_T19	0.7304195816767394	combined
O95747	O14966_T71	0.9545999999999999	combined
O95747	O14967_T592	0.9604	combined
O95747	O14974_S680	0.9931	combined
O95747	O14974_S886	0.9662999999999999	combined
O95747	O14974_S903	0.9886	combined
O95747	O14974_T671	0.955	combined
O95747	O14974_T765	0.9987	combined
O95747	O14983_S362	0.97	combined
O95747	O15021_T1393	0.9802	combined
O95747	O15027_S1223	0.6792967160661986	combined
O95747	O15027_S1244	0.9845	combined
O95747	O15027_S1278	0.9643999999999999	combined
O95747	O15027_T301	0.9978	combined
O95747	O15027_T997	0.9615	combined
O95747	O15033_T783	0.9619	combined
O95747	O15037_T3	0.9642000000000001	combined
O95747	O15042_T919	0.9890000000000001	combined
O95747	O15047_T458	0.9928	combined
O95747	O15050_S2741	0.9545	combined
O95747	O15056_T1441	0.9576	combined
O95747	O15061-2_S1141	0.708824809222155	combined
O95747	O15061_S341	0.9514	combined
O95747	O15061_S904	0.9548000000000001	combined
O95747	O15061_T1094	0.9799	combined
O95747	O15061_T163	0.9932	combined
O95747	O15061_T427	0.9554	combined
O95747	O15063_T535	0.7005395269099747	combined
O95747	O15063_T817	0.9992	combined
O95747	O15079_T11	0.7265864526723447	combined
O95747	O15085_S29	0.9514	combined
O95747	O15091_T207	0.6829506948441293	combined
O95747	O15111_S180	0.7999085668786189	combined
O95747	O15116_S123	0.9640000000000001	combined
O95747	O15126_S112	0.9926	combined
O95747	O15127_T109	0.9763	combined
O95747	O15144_T151	0.6805176186246238	combined
O95747	O15151_T365	0.996	combined
O95747	O15156_T367	0.6800037047934303	combined
O95747	O15164_T657	0.9965999999999999	combined
O95747	O15173_T216	0.9819	combined
O95747	O15173_T93	0.981	combined
O95747	O15264_T180	0.7646699043809567	combined
O95747	O15344_S511	0.9520000000000001	combined
O95747	O15344_T523	0.9594	combined
O95747	O15354_T598	0.9909	combined
O95747	O15355_S195	0.9608	combined
O95747	O15355_S537	0.9954999999999999	combined
O95747	O15357_T958	0.9706999999999999	combined
O95747	O15371_S305	0.9533	combined
O95747	O15371_T91	0.7431332206598952	combined
O95747	O15381_S134	0.9505	combined
O95747	O15392_T21	0.951	combined
O95747	O15403_T245	0.9872	combined
O95747	O15409_S557	0.9894	combined
O95747	O15417_T2470	0.9865	combined
O95747	O15431_T114	0.9665	combined
O95747	O15439_S638	0.9521	combined
O95747	O15439_T648	0.9704	combined
O95747	O15440_S19	0.9873000000000001	combined
O95747	O15446_S124	0.9578	combined
O95747	O15446_T171	0.9979	combined
O95747	O15446_T250	0.9811	combined
O95747	O15446_T282	0.9682999999999999	combined
O95747	O15446_T363	0.9921	combined
O95747	O15523_S71	0.9651000000000001	combined
O95747	O15527_S280	0.9926	combined
O95747	O15530_T513	0.8560419234806986	combined
O95747	O15554_T329	0.9893000000000001	combined
O95747	O43143_S15	0.9813	combined
O95747	O43148_T77	0.9804999999999999	combined
O95747	O43149_T1270	0.9581999999999999	combined
O95747	O43149_T1529	0.9673999999999999	combined
O95747	O43149_T238	0.975	combined
O95747	O43150_T336	0.7582069248711912	combined
O95747	O43159_S53	0.9669	combined
O95747	O43159_T175	0.9906	combined
O95747	O43164_S342	0.9853000000000001	combined
O95747	O43164_T30	0.830843051661584	combined
O95747	O43166_S161	0.9797	combined
O95747	O43166_T209	0.9677	combined
O95747	O43182_T752	0.9737	combined
O95747	O43237_S411	0.9793999999999999	combined
O95747	O43248_T206	0.9854999999999999	combined
O95747	O43255_T26	0.9869	combined
O95747	O43257_T103	0.9975	combined
O95747	O43290_S591	0.9677	combined
O95747	O43290_T17	0.9601000000000001	combined
O95747	O43293_T225	0.9734	combined
O95747	O43293_T265	0.7694915810096853	combined
O95747	O43293_T299	0.9570000000000001	combined
O95747	O43293_T306	0.9558	combined
O95747	O43294_T62	0.7326133406273663	combined
O95747	O43295_T872	0.9973000000000001	combined
O95747	O43296_T239	0.7138629417219534	combined
O95747	O43312_T425	0.9645	combined
O95747	O43312_T588	0.9951000000000001	combined
O95747	O43314_S1220	0.9648	combined
O95747	O43314_T1011	0.9591	combined
O95747	O43314_T1133	0.9740000000000001	combined
O95747	O43314_T1219	0.9791	combined
O95747	O43315_S11	0.9515	combined
O95747	O43318_T187	0.9716	combined
O95747	O43318_T344	0.9995	combined
O95747	O43379_S974	0.9545999999999999	combined
O95747	O43379_T1148	0.9717	combined
O95747	O43390_T32	0.9858	combined
O95747	O43399-3_S155	0.6838753344700436	combined
O95747	O43399-4_S146	0.6838753344700436	combined
O95747	O43399-5_S166	0.6838753344700436	combined
O95747	O43399-7_S175	0.6838753344700436	combined
O95747	O43399_T173	0.9883	combined
O95747	O43426_T1075	0.9631000000000001	combined
O95747	O43432_T310	0.9799	combined
O95747	O43474_T485	0.9962000000000001	combined
O95747	O43491_S58	0.9937	combined
O95747	O43516_S276	0.9584	combined
O95747	O43520_S1226	0.9784	combined
O95747	O43524_S215	0.9543	combined
O95747	O43524_T179	0.7245906526436515	combined
O95747	O43525_T246	0.9752	combined
O95747	O43525_T579	0.9811	combined
O95747	O43526_T217	0.9752	combined
O95747	O43561_T39	0.9714	combined
O95747	O43572_S293	0.6879221655862267	combined
O95747	O43581_T55	0.9528	combined
O95747	O43597_T75	0.9986	combined
O95747	O43598_T174	0.9609000000000001	combined
O95747	O43663_S501	0.9581999999999999	combined
O95747	O43663_T470	0.9654	combined
O95747	O43683_T552	0.9773999999999999	combined
O95747	O43683_T601	0.9592	combined
O95747	O43707_T359	0.9843000000000001	combined
O95747	O43711_T162	0.9934999999999999	combined
O95747	O43719_T30	0.9806	combined
O95747	O43719_T32	0.9606	combined
O95747	O43719_T408	0.9761	combined
O95747	O43719_T633	0.9944	combined
O95747	O43739_T391	0.9881	combined
O95747	O43752_S86	0.9919	combined
O95747	O43768-3_S83	0.8086918120012488	combined
O95747	O43768_S67	0.8086918120012488	combined
O95747	O43776_S88	0.9914000000000001	combined
O95747	O43815_S204	0.9926999999999999	combined
O95747	O43815_T143	0.9893000000000001	combined
O95747	O43815_T265	0.9531999999999999	combined
O95747	O43818_T74	0.9573999999999999	combined
O95747	O43822_T102	0.9747	combined
O95747	O43861_T521	0.9570000000000001	combined
O95747	O43896_S680	0.9592	combined
O95747	O43896_T1015	0.9638	combined
O95747	O43896_T1082	0.9832	combined
O95747	O43896_T1083	0.985	combined
O95747	O43896_T489	0.9823000000000001	combined
O95747	O43900_T489	0.7158057968316306	combined
O95747	O43933_S1216	0.9582999999999999	combined
O95747	O43934_S448	0.6782247243398631	combined
O95747	O60218_T192	0.9722	combined
O95747	O60229_S2395	0.9662999999999999	combined
O95747	O60229_T1837	0.9777	combined
O95747	O60231_S141	0.9579000000000001	combined
O95747	O60231_T155	0.9515	combined
O95747	O60237_T621	0.955	combined
O95747	O60238_S86	0.9776	combined
O95747	O60241_T1444	0.7656603224832932	combined
O95747	O60242_T261	0.7256987030292578	combined
O95747	O60245_S966	0.9823000000000001	combined
O95747	O60245_S982	0.9762000000000001	combined
O95747	O60245_T1013	0.9743999999999999	combined
O95747	O60264_S31	0.9719	combined
O95747	O60264_S32	0.9517	combined
O95747	O60271_S1144	0.6926891930826481	combined
O95747	O60271_T191	0.9904999999999999	combined
O95747	O60292_S1109	0.9637	combined
O95747	O60292_T1531	0.9728	combined
O95747	O60303_T298	0.9902	combined
O95747	O60308_T351	0.9884000000000001	combined
O95747	O60315_S1167	0.9579000000000001	combined
O95747	O60318_S408	0.9793999999999999	combined
O95747	O60318_T336	0.6882472650546099	combined
O95747	O60333_T522	0.9734	combined
O95747	O60341_S111	0.9823000000000001	combined
O95747	O60343_S649	0.9587	combined
O95747	O60343_T642	0.975	combined
O95747	O60343_T650	0.9904999999999999	combined
O95747	O60346_T1617	0.9782	combined
O95747	O60346_T451	0.9653	combined
O95747	O60353_T607	0.9711	combined
O95747	O60437_S931	0.9889	combined
O95747	O60437_T16	0.9803000000000001	combined
O95747	O60443_T117	0.9856	combined
O95747	O60469_T274	0.9670000000000001	combined
O95747	O60493_T47	0.6878163277059172	combined
O95747	O60496_S277	0.9540000000000001	combined
O95747	O60500_T1125	0.9711	combined
O95747	O60503_S1257	0.9520000000000001	combined
O95747	O60503_S27	0.9701000000000001	combined
O95747	O60503_S357	0.9963	combined
O95747	O60503_T662	0.9656	combined
O95747	O60504_T80	0.9978	combined
O95747	O60516_T23	0.9738	combined
O95747	O60516_T31	0.9802	combined
O95747	O60524_T7	0.7551740487055429	combined
O95747	O60524_T774	0.9987	combined
O95747	O60548_T121	0.6825105090208686	combined
O95747	O60566_T1008	0.9515	combined
O95747	O60566_T54	0.9934000000000001	combined
O95747	O60566_T600	0.8474426710442503	combined
O95747	O60566_T680	0.9808	combined
O95747	O60566_T792	0.9684999999999999	combined
O95747	O60568_T288	0.6803120738752354	combined
O95747	O60603_T138	0.7085654362724715	combined
O95747	O60664_T191	0.9509000000000001	combined
O95747	O60706_S658	0.9908	combined
O95747	O60711_T146	0.9514	combined
O95747	O60716-3_T308	0.7158047057194625	combined
O95747	O60716-4_T308	0.7158047057194625	combined
O95747	O60716_S214	0.9612999999999999	combined
O95747	O60716_S230	0.9828	combined
O95747	O60716_S288	0.9634	combined
O95747	O60716_S879	0.9734999999999999	combined
O95747	O60716_T177	0.975	combined
O95747	O60716_T201	0.9625	combined
O95747	O60716_T304	0.9958	combined
O95747	O60716_T308	0.7158047057194625	combined
O95747	O60716_T59	0.9756	combined
O95747	O60716_T643	0.9873999999999999	combined
O95747	O60716_T906	0.9943000000000001	combined
O95747	O60716_T916	0.9987999999999999	combined
O95747	O60716_T98	0.9521999999999999	combined
O95747	O60739_T43	0.7224031286196997	combined
O95747	O60741_S56	0.9795999999999999	combined
O95747	O60759_T51	0.9815999999999999	combined
O95747	O60814_T88	0.7361186164040963	combined
O95747	O60814_T89	0.9647	combined
O95747	O60825_T475	0.9975	combined
O95747	O60828_T233	0.98	combined
O95747	O60828_T234	0.9648	combined
O95747	O60832_T496	0.9998999999999999	combined
O95747	O60832_T497	0.9995999999999999	combined
O95747	O60841_S171	0.9731000000000001	combined
O95747	O60841_S222	0.9545	combined
O95747	O60841_T498	0.9787	combined
O95747	O60869_S53	0.9554	combined
O95747	O60869_T10	0.9865	combined
O95747	O60869_T40	0.9965	combined
O95747	O60890_T753	0.9520000000000001	combined
O95747	O60907_T226	0.9762000000000001	combined
O95747	O60907_T383	0.992	combined
O95747	O60927_T102	0.97	combined
O95747	O60939_T204	0.9673	combined
O95747	O60941_T69	0.7483004161418678	combined
O95747	O75022_T480	0.7474388531908163	combined
O95747	O75023_T489	0.7260207993412925	combined
O95747	O75038_S605	0.9691	combined
O95747	O75044_S845	0.9726	combined
O95747	O75044_T203	0.9506999999999999	combined
O95747	O75051_T1628	0.8082905944697074	combined
O95747	O75052_T264	0.961	combined
O95747	O75071_S17	0.9853000000000001	combined
O95747	O75113_T401	0.9595999999999999	combined
O95747	O75116_S1374	0.9813	combined
O95747	O75116_T977	0.9886	combined
O95747	O75122_S330	0.9704	combined
O95747	O75128_S271	0.9566	combined
O95747	O75128_T241	0.9606	combined
O95747	O75132_T619	0.9753000000000001	combined
O95747	O75140_S525	0.9582999999999999	combined
O95747	O75140_T1531	0.9554	combined
O95747	O75143_T170	0.8170113864101418	combined
O95747	O75150_S600	0.9655	combined
O95747	O75151_T907	0.9545999999999999	combined
O95747	O75152_T502	0.9745	combined
O95747	O75154_S488	0.9638	combined
O95747	O75164_S520	0.6764484456878551	combined
O95747	O75167_T384	0.9112863873698009	combined
O95747	O75170_T10	0.9738	combined
O95747	O75179_S1631	0.9840000000000001	combined
O95747	O75208_S75	0.9523999999999999	combined
O95747	O75362_S327	0.972	combined
O95747	O75362_T419	0.9667	combined
O95747	O75369_S518	0.9584999999999999	combined
O95747	O75369_S905	0.9601999999999999	combined
O95747	O75369_T1400	0.9814	combined
O95747	O75369_T519	0.9751000000000001	combined
O95747	O75376_S2109	0.9772	combined
O95747	O75376_T2434	0.9769	combined
O95747	O75376_T568	0.9965999999999999	combined
O95747	O75376_T87	0.9768000000000001	combined
O95747	O75385_T401	0.9789	combined
O95747	O75400_S202	0.986	combined
O95747	O75400_S809	0.9943000000000001	combined
O95747	O75400_T932	0.9899	combined
O95747	O75417_S1660	0.7091254885610606	combined
O95747	O75417_T1018	0.7411612796172786	combined
O95747	O75419_T262	0.9906999999999999	combined
O95747	O75427_T19	0.951	combined
O95747	O75427_T20	0.9742000000000001	combined
O95747	O75438_T36	0.9623999999999999	combined
O95747	O75449_T133	0.9799	combined
O95747	O75475_S116	0.9529000000000001	combined
O95747	O75475_T115	0.9567	combined
O95747	O75494_S119	0.7110519250304935	combined
O95747	O75494_S141	0.9523	combined
O95747	O75528_T297	0.9934000000000001	combined
O95747	O75531_T2	0.9754999999999999	combined
O95747	O75531_T3	0.9741	combined
O95747	O75533_S332	0.9745	combined
O95747	O75533_T142	0.9678	combined
O95747	O75533_T227	0.9638	combined
O95747	O75533_T248	0.9709	combined
O95747	O75533_T267	0.9748	combined
O95747	O75533_T273	0.9828	combined
O95747	O75533_T278	0.9649	combined
O95747	O75533_T285	0.9918	combined
O95747	O75533_T303	0.9623999999999999	combined
O95747	O75533_T486	0.9743	combined
O95747	O75534_T444	0.9719	combined
O95747	O75558_T241	0.961	combined
O95747	O75563_S286	0.9826999999999999	combined
O95747	O75563_T7	0.9762000000000001	combined
O95747	O75563_T85	0.9843000000000001	combined
O95747	O75569_T20	0.9534999999999999	combined
O95747	O75592_S3451	0.9570000000000001	combined
O95747	O75592_T2645	0.9584999999999999	combined
O95747	O75592_T2756	0.9933	combined
O95747	O75592_T2875	0.744121040876117	combined
O95747	O75607_T18	0.981	combined
O95747	O75665_S1011	0.9573999999999999	combined
O95747	O75676_T22	0.9756999999999999	combined
O95747	O75683_S13	0.9523	combined
O95747	O75717_S407	0.9893000000000001	combined
O95747	O75781_T367	0.9738	combined
O95747	O75791_T246	0.9631000000000001	combined
O95747	O75815_T268	0.9990000000000001	combined
O95747	O75815_T50	0.9527	combined
O95747	O75821_T206	0.9952	combined
O95747	O75821_T84	0.7173741406790247	combined
O95747	O75864_S667	0.9531000000000001	combined
O95747	O75874_T313	0.9868000000000001	combined
O95747	O75907_T12	0.9578	combined
O95747	O75914_T436	0.8785677783187616	combined
O95747	O75943_T55	0.79313852762165	combined
O95747	O75943_T681	0.9836	combined
O95747	O75952_T52	0.7911636145973184	combined
O95747	O75955_S163	0.9577	combined
O95747	O75955_T387	0.9625	combined
O95747	O75962_S2508	0.9812000000000001	combined
O95747	O75976_T1374	0.9944	combined
O95747	O76021_S469	0.9656	combined
O95747	O76021_T106	0.9737	combined
O95747	O76021_T401	0.9936	combined
O95747	O76021_T423	0.9664	combined
O95747	O76039_T174	0.965	combined
O95747	O76080_T8	0.9537	combined
O95747	O76093_T193	0.7760594943353925	combined
O95747	O76094_T633	0.9698	combined
O95747	O94761_T93	0.9611	combined
O95747	O94762_S28	0.7179157479762001	combined
O95747	O94763_T373	0.9506999999999999	combined
O95747	O94776_S548	0.9879000000000001	combined
O95747	O94804_S191	0.8406584888952735	combined
O95747	O94804_T185	0.9962000000000001	combined
O95747	O94804_T952	0.9658	combined
O95747	O94806_S735	0.793879496699261	combined
O95747	O94806_T389	0.9788	combined
O95747	O94811_T14	0.9653	combined
O95747	O94832_S971	0.9790000000000001	combined
O95747	O94851_S991	0.6759653947437032	combined
O95747	O94851_T228	0.7017040033819906	combined
O95747	O94851_T657	0.7840610770923121	combined
O95747	O94854_T122	0.9754999999999999	combined
O95747	O94868_S688	0.9754999999999999	combined
O95747	O94874_S431	0.9678	combined
O95747	O94875_S230	0.6873551197882171	combined
O95747	O94875_T1053	0.9573	combined
O95747	O94875_T277	0.9632	combined
O95747	O94875_T290	0.9863	combined
O95747	O94880_T217	0.9801000000000001	combined
O95747	O94885_S813	0.6788146523187704	combined
O95747	O94885_T405	0.9756	combined
O95747	O94888_S305	0.9511	combined
O95747	O94888_T306	0.9692000000000001	combined
O95747	O94906_T220	0.9765	combined
O95747	O94915_S1337	0.9845	combined
O95747	O94915_T2270	0.9608	combined
O95747	O94915_T2806	0.7754147613510114	combined
O95747	O94915_T482	0.9926999999999999	combined
O95747	O94916_T135	0.9616	combined
O95747	O94964_S121	0.9895999999999999	combined
O95747	O94967_T540	0.992	combined
O95747	O94967_T646	0.9634999999999999	combined
O95747	O94979_T122	0.7433478060529625	combined
O95747	O94988_T741	0.7072672725809975	combined
O95747	O95070_S12	0.9856999999999999	combined
O95747	O95071_S143	0.9521	combined
O95747	O95071_S1701	0.9615	combined
O95747	O95071_T1306	0.9654	combined
O95747	O95147_T8	0.7411941584639452	combined
O95747	O95155_T22	0.9714	combined
O95747	O95155_T30	0.9517	combined
O95747	O95159_T223	0.9640000000000001	combined
O95747	O95163_T935	0.7273172899941086	combined
O95747	O95183_T50	0.9576	combined
O95747	O95202_T192	0.99	combined
O95747	O95218_S165	0.9699	combined
O95747	O95218_S193	0.9944	combined
O95747	O95232_T429	0.9924	combined
O95747	O95239_S815	0.9849	combined
O95747	O95248_T1033	0.9556	combined
O95747	O95248_T114	0.9913	combined
O95747	O95251_S167	0.9837	combined
O95747	O95251_S73	0.9811	combined
O95747	O95251_T97	0.6763537267601162	combined
O95747	O95271_T1128	0.9956999999999999	combined
O95747	O95271_T930	0.9788	combined
O95747	O95292_T164	0.963	combined
O95747	O95295_T117	0.9799	combined
O95747	O95340_T579	0.9621	combined
O95747	O95359_T13	0.6816583296344632	combined
O95747	O95359_T38	0.9754999999999999	combined
O95747	O95365_S567	0.9620000000000001	combined
O95747	O95365_T515	0.9836	combined
O95747	O95382_T806	0.9661	combined
O95747	O95391_S256	0.9832	combined
O95747	O95409_S407	0.9682999999999999	combined
O95747	O95409_T276	0.7425874151787586	combined
O95747	O95425_S1168	0.9591	combined
O95747	O95425_S134	0.9821	combined
O95747	O95425_T62	0.9525	combined
O95747	O95425_T672	0.9833	combined
O95747	O95436_T669	0.9765999999999999	combined
O95747	O95447_T303	0.7513436838519744	combined
O95747	O95453_T638	0.9839	combined
O95747	O95466_T1020	0.992	combined
O95747	O95478_T81	0.9609000000000001	combined
O95747	O95490_S1116	0.9592	combined
O95747	O95571_S14	0.97	combined
O95747	O95600_S342	0.700443270033656	combined
O95747	O95613_T1221	0.9509000000000001	combined
O95747	O95613_T2155	0.9627	combined
O95747	O95644_T240	0.9669	combined
O95747	O95644_T339	0.7232706147510926	combined
O95747	O95714_S1365	0.9673	combined
O95747	O95714_S2942	0.9555	combined
O95747	O95716_T86	0.9945999999999999	combined
O95747	O95747_T430	0.9562	combined
O95747	O95786_T667	0.9655	combined
O95747	O95810_T196	0.9701000000000001	combined
O95747	O95810_T296	0.9817	combined
O95747	O95817_T242	0.9948999999999999	combined
O95747	O95817_T406	0.9611	combined
O95747	O95819_T187	0.8824274057615255	combined
O95747	O95832_T191	0.97	combined
O95747	O95835_S575	0.9814	combined
O95747	O95835_T1060	0.998	combined
O95747	O95835_T1079	0.9972	combined
O95747	O95835_T17	0.7718845978253033	combined
O95747	O95835_T255	0.9668000000000001	combined
O95747	O95835_T262	0.9520000000000001	combined
O95747	O95866_T127	0.9643	combined
O95747	O95972_T89	0.7444526870175089	combined
O95747	O95983_T61	0.8008999721776789	combined
O95747	O95996_S2025	0.9553	combined
O95747	O95997_T66	0.9763	combined
O95747	O96013_T207	0.9959	combined
O95747	O96017_S210	0.9517	combined
O95747	O96017_T517	0.9945	combined
O95747	O96018_T5	0.9521999999999999	combined
O95747	O96028_T114	0.9715	combined
O95747	O96028_T115	0.9628	combined
O95747	O96028_T544	0.9994	combined
O95747	P00338_T213	0.9659	combined
O95747	P00338_T322	0.9525	combined
O95747	P00390_T507	0.9689	combined
O95747	P00491_T169	1.0	combined
O95747	P00519_S708	0.9836	combined
O95747	P00519_T394	0.9956999999999999	combined
O95747	P00519_T814	0.9617	combined
O95747	P00533_T725	0.9948999999999999	combined
O95747	P00558_T168	0.9963	combined
O95747	P00558_T35	0.9882	combined
O95747	P00558_T378	0.9956999999999999	combined
O95747	P01024_T1341	0.6827898856936345	combined
O95747	P01111_S39	0.9723999999999999	combined
O95747	P01111_T158	0.9891	combined
O95747	P01112_S39	0.9723999999999999	combined
O95747	P01112_T148	0.9515	combined
O95747	P01112_T158	0.9891	combined
O95747	P01116_S39	0.9723999999999999	combined
O95747	P01116_T148	0.9763	combined
O95747	P01589_T271	0.9758	combined
O95747	P02144_T40	0.9529000000000001	combined
O95747	P02144_T96	0.9974	combined
O95747	P02489_T140	0.6777184898600245	combined
O95747	P02511_T158	0.9782	combined
O95747	P02545_S398	0.9722	combined
O95747	P02545_S414	0.9689	combined
O95747	P02545_S525	0.9503	combined
O95747	P02545_S628	0.9653	combined
O95747	P02545_T218	0.9954999999999999	combined
O95747	P02545_T409	0.9732999999999999	combined
O95747	P02545_T416	0.9947	combined
O95747	P02545_T505	0.9926	combined
O95747	P02671_S561	0.9598	combined
O95747	P02671_T275	0.9904000000000001	combined
O95747	P02686_S266	0.6885663893849293	combined
O95747	P02686_T283	0.9741	combined
O95747	P02730_S357	0.9768000000000001	combined
O95747	P02730_T48	0.9986	combined
O95747	P02730_T49	1.0	combined
O95747	P02751_S2354	0.9632	combined
O95747	P02751_T2016	0.9687	combined
O95747	P02751_T960	0.7806407106253521	combined
O95747	P02786_T52	0.9743	combined
O95747	P02794_S183	0.9515	combined
O95747	P02808_T61	0.9801000000000001	combined
O95747	P03372_T594	0.9577	combined
O95747	P04004_S381	0.99	combined
O95747	P04004_S386	0.9586	combined
O95747	P04004_S393	0.9956	combined
O95747	P04004_T76	0.9926	combined
O95747	P04035_T409	0.9598	combined
O95747	P04049_S338	0.8395765524608912	combined
O95747	P04049_S624	0.9618000000000001	combined
O95747	P04049_T258	0.6804712203786167	combined
O95747	P04049_T362	0.9948999999999999	combined
O95747	P04049_T481	0.9589	combined
O95747	P04049_T491	0.9759	combined
O95747	P04075_S39	0.9682	combined
O95747	P04075_T123	0.9963	combined
O95747	P04075_T124	0.9801000000000001	combined
O95747	P04080_T9	0.9534999999999999	combined
O95747	P04083_T24	0.9714	combined
O95747	P04083_T41	0.9787	combined
O95747	P04083_T95	0.9902	combined
O95747	P04114_T4052	0.9895	combined
O95747	P04150_T519	0.9953	combined
O95747	P04150_T556	0.9726	combined
O95747	P04150_T635	0.8300531903672961	combined
O95747	P04196_S174	0.7537360875664693	combined
O95747	P04234_S161	0.9619	combined
O95747	P04350_S75	0.9581000000000001	combined
O95747	P04350_T166	0.7377868126021918	combined
O95747	P04350_T274	0.9804	combined
O95747	P04350_T55	0.9725	combined
O95747	P04406_T177	0.9776	combined
O95747	P04406_T290	0.9881	combined
O95747	P04626_T1060	0.9727	combined
O95747	P04626_T1166	0.9695	combined
O95747	P04626_T1172	0.9571	combined
O95747	P04626_T686	0.9531999999999999	combined
O95747	P04626_T733	0.9948999999999999	combined
O95747	P04637_S215	0.7839655060579275	combined
O95747	P04637_S366	0.9589	combined
O95747	P04637_S378	0.9939	combined
O95747	P04637_T155	0.9773999999999999	combined
O95747	P04637_T211	0.9941	combined
O95747	P04637_T304	0.9719	combined
O95747	P04637_T377	0.9990000000000001	combined
O95747	P04792_T110	0.998	combined
O95747	P04844_T397	0.7042170529276484	combined
O95747	P04899_S207	0.9698	combined
O95747	P04920_T169	0.9506	combined
O95747	P04920_T183	0.976	combined
O95747	P04921_S121	0.9819	combined
O95747	P05023_T265	0.7418140140908928	combined
O95747	P05023_T498	0.9551000000000001	combined
O95747	P05060_S329	0.9912000000000001	combined
O95747	P05062_T39	0.9891	combined
O95747	P05067_S655	0.9968	combined
O95747	P05067_S711	0.9968	combined
O95747	P05067_S730	0.9968	combined
O95747	P05067_T654	0.9629000000000001	combined
O95747	P05067_T710	0.9629000000000001	combined
O95747	P05067_T729	0.9629000000000001	combined
O95747	P05067_T761	0.9539	combined
O95747	P05106_T767	0.976	combined
O95747	P05106_T779	0.7350092151177103	combined
O95747	P05106_T784	0.9789	combined
O95747	P05107_T760	0.9614	combined
O95747	P05114_T81	0.9773000000000001	combined
O95747	P05121_T219	0.9761	combined
O95747	P05129_T514	0.9734	combined
O95747	P05129_T674	0.9788	combined
O95747	P05181_S56	0.6775357129845445	combined
O95747	P05181_T121	0.9533	combined
O95747	P05181_T376	0.9965999999999999	combined
O95747	P05187_T117	0.9641	combined
O95747	P05412_T2	0.7475702334874047	combined
O95747	P05412_T286	0.9732	combined
O95747	P05412_T89	0.9591	combined
O95747	P05413_S23	0.7362060092929921	combined
O95747	P05423_T12	0.9621999999999999	combined
O95747	P05455_S325	0.9951000000000001	combined
O95747	P05455_T379	0.9922	combined
O95747	P05546_T64	0.9676	combined
O95747	P05556_T788	0.750417277663502	combined
O95747	P05771_T500	0.8396333630344458	combined
O95747	P05783_T11	0.9723999999999999	combined
O95747	P05783_T404	0.9826	combined
O95747	P05783_T425	0.9893000000000001	combined
O95747	P05787_T431	0.9655	combined
O95747	P06127_S428	0.9862000000000001	combined
O95747	P06127_S454	0.9606999999999999	combined
O95747	P06127_T434	0.7022437402011633	combined
O95747	P06127_T436	0.9931	combined
O95747	P06213_T1187	0.9706999999999999	combined
O95747	P06239_T147	0.9643999999999999	combined
O95747	P06239_T395	0.9984000000000001	combined
O95747	P06241_T300	0.7118027764668845	combined
O95747	P06241_T421	0.9995	combined
O95747	P06400_T252	0.9903	combined
O95747	P06400_T353	0.966	combined
O95747	P06400_T356	0.9953	combined
O95747	P06400_T5	0.9531999999999999	combined
O95747	P06454_T102	0.9974	combined
O95747	P06493_T240	0.9962000000000001	combined
O95747	P06730_T210	0.9902	combined
O95747	P06732_S24	0.9728	combined
O95747	P06732_T103	0.9618000000000001	combined
O95747	P06733_T72	0.9773999999999999	combined
O95747	P06737_S31	0.6946895549993586	combined
O95747	P06744_T536	0.9799	combined
O95747	P06748_S227	0.9703	combined
O95747	P06748_S43	0.9503	combined
O95747	P06748_T219	0.9545999999999999	combined
O95747	P06756_T1048	0.9947	combined
O95747	P06858_T75	0.7011887906077398	combined
O95747	P06899_T88	0.7361186164040963	combined
O95747	P07195_T87	0.9670000000000001	combined
O95747	P07205_T168	0.9963	combined
O95747	P07332_T409	0.9806999999999999	combined
O95747	P07355_T3	0.9514	combined
O95747	P07384_T374	0.9993000000000001	combined
O95747	P07437_S75	0.9581000000000001	combined
O95747	P07437_T166	0.7377868126021918	combined
O95747	P07437_T274	0.9804	combined
O95747	P07437_T35	0.988	combined
O95747	P07437_T55	0.9904000000000001	combined
O95747	P07451_S9	0.9789	combined
O95747	P07550_S355	0.9754999999999999	combined
O95747	P07550_S401	0.9669	combined
O95747	P07550_T393	0.9520000000000001	combined
O95747	P07737_T102	0.9717	combined
O95747	P07737_T65	0.9919	combined
O95747	P07814_T355	0.9788	combined
O95747	P07900_S453	0.9838	combined
O95747	P07900_T624	0.9576	combined
O95747	P07900_T7	0.9561	combined
O95747	P07900_T725	0.9979	combined
O95747	P07910_S239	0.9529000000000001	combined
O95747	P07910_S240	0.9704	combined
O95747	P07947_S111	0.9675	combined
O95747	P07947_T427	0.9995	combined
O95747	P07948_T30	0.7094650946255078	combined
O95747	P07948_T398	0.9984000000000001	combined
O95747	P07949_T675	0.9986	combined
O95747	P07949_T754	0.8674469552701995	combined
O95747	P08047_S702	0.9534	combined
O95747	P08047_T679	0.951	combined
O95747	P08069_T1163	0.9706999999999999	combined
O95747	P08069_T1366	0.9519	combined
O95747	P08100_T336	0.9958	combined
O95747	P08133_T273	0.9891	combined
O95747	P08133_T385	0.968	combined
O95747	P08134_S26	0.7809880064326985	combined
O95747	P08151_T1074	0.9541	combined
O95747	P08172_T287	0.9754999999999999	combined
O95747	P08172_T307	0.9891	combined
O95747	P08238_S261	0.9667	combined
O95747	P08238_S445	0.9806999999999999	combined
O95747	P08238_T446	0.9954000000000001	combined
O95747	P08238_T616	0.9576	combined
O95747	P08238_T637	0.9503	combined
O95747	P08581_S1236	0.9994	combined
O95747	P08588_T404	0.9736	combined
O95747	P08631_T36	0.9826999999999999	combined
O95747	P08631_T412	0.9984000000000001	combined
O95747	P08651_T469	0.9697	combined
O95747	P08670_S278	0.9788	combined
O95747	P08670_T20	0.9605	combined
O95747	P08670_T202	0.9929000000000001	combined
O95747	P08670_T33	0.9758	combined
O95747	P08670_T361	0.9998	combined
O95747	P08670_T63	0.9752	combined
O95747	P08684_T264	0.9892	combined
O95747	P08697_S450	0.9598	combined
O95747	P08708_T130	0.9811	combined
O95747	P08754_S206	0.9698	combined
O95747	P08758_T268	0.9951000000000001	combined
O95747	P08913_S331	0.9593	combined
O95747	P08913_T246	0.9971	combined
O95747	P09234_T11	0.9933	combined
O95747	P09234_T14	0.9793999999999999	combined
O95747	P09327_T206	0.9884999999999999	combined
O95747	P09429_T51	0.7433867743446817	combined
O95747	P09488_T34	0.9621	combined
O95747	P09564_T232	0.9671	combined
O95747	P09601_T252	0.9708	combined
O95747	P09629_T204	0.9711	combined
O95747	P09651_S95	0.9551999999999999	combined
O95747	P09651_T103	0.9976	combined
O95747	P09651_T169	0.995	combined
O95747	P09661_T180	0.9829000000000001	combined
O95747	P09874_S757	0.9545	combined
O95747	P09960_T34	0.7627782899770043	combined
O95747	P0C0S5_S99	0.9506999999999999	combined
O95747	P0C0S8_S123	0.9779000000000001	combined
O95747	P0C1Z6_S188	0.9684999999999999	combined
O95747	P0C7P3_T647	0.6995537850026445	combined
O95747	P0C7U0_S623	0.966	combined
O95747	P0C860_T259	0.9841	combined
O95747	P0CAP2_T184	0.9573	combined
O95747	P0DMP2_T203	0.9506999999999999	combined
O95747	P0DMV8_T419	0.7609588760239491	combined
O95747	P0DN26_T68	0.9686	combined
O95747	P0DP58_T51	0.7122407177165421	combined
O95747	P0DPH7_T225	0.956	combined
O95747	P0DPH7_T41	0.9923000000000001	combined
O95747	P0DPH7_T51	0.9556	combined
O95747	P0DPH8_T225	0.956	combined
O95747	P0DPH8_T41	0.9923000000000001	combined
O95747	P0DPH8_T51	0.9556	combined
O95747	P10070_S132	0.9648	combined
O95747	P10074_T295	0.9994	combined
O95747	P10244_S178	0.9623	combined
O95747	P10301_T9	0.9829000000000001	combined
O95747	P10398_S585	0.9594	combined
O95747	P10398_T253	0.9826999999999999	combined
O95747	P10412_T146	0.9504	combined
O95747	P10412_T18	0.9813	combined
O95747	P10415_T56	0.9974	combined
O95747	P10451_S219	0.9519	combined
O95747	P10451_T227	0.985	combined
O95747	P10451_T237	0.9926999999999999	combined
O95747	P10586_T1907	0.9967	combined
O95747	P10636_T149	0.9665	combined
O95747	P10636_T169	0.9795999999999999	combined
O95747	P10636_T377	0.9748	combined
O95747	P10636_T386	0.9593	combined
O95747	P10636_T39	0.9712999999999999	combined
O95747	P10636_T403	0.9682	combined
O95747	P10636_T720	0.9682	combined
O95747	P10645_S300	0.9837	combined
O95747	P10645_S370	0.9777	combined
O95747	P10645_T146	0.9604	combined
O95747	P10696_T114	0.9641	combined
O95747	P10721_T354	0.7081848251735913	combined
O95747	P10747_T195	0.9940000000000001	combined
O95747	P11021_T518	0.9812000000000001	combined
O95747	P11021_T648	0.9586	combined
O95747	P11021_T85	0.9963	combined
O95747	P11055_T1696	0.9562	combined
O95747	P11055_T1776	0.9852	combined
O95747	P11055_T938	0.9728	combined
O95747	P11137_T425	0.9618000000000001	combined
O95747	P11142_T226	0.9873999999999999	combined
O95747	P11171_S14	0.9864	combined
O95747	P11171_T494	0.9749	combined
O95747	P11171_T60	0.9716	combined
O95747	P11217_T210	0.9906999999999999	combined
O95747	P11229_S451	0.9756999999999999	combined
O95747	P11279_T416	0.7316978455605754	combined
O95747	P11308_T51	0.9939	combined
O95747	P11310_T351	0.7321221323208145	combined
O95747	P11413_T506	0.9656	combined
O95747	P11473_S172	0.9512999999999999	combined
O95747	P11488_S202	0.9698	combined
O95747	P11532_T3081	0.9797	combined
O95747	P11532_T3610	0.9806999999999999	combined
O95747	P11908_T225	0.9826	combined
O95747	P12111_T2498	0.7270389420842441	combined
O95747	P12259_T1058	0.7348108405339983	combined
O95747	P12270_T1692	0.9779000000000001	combined
O95747	P12270_T1839	0.985	combined
O95747	P12270_T2042	0.9558	combined
O95747	P12270_T2133	0.9976	combined
O95747	P12272_T121	0.9782	combined
O95747	P12318_T290	0.9998999999999999	combined
O95747	P12814_S6	0.9636	combined
O95747	P12814_T340	0.9843000000000001	combined
O95747	P12814_T765	0.9884000000000001	combined
O95747	P12830_T748	0.9716	combined
O95747	P12882_T1023	0.9915999999999999	combined
O95747	P12882_T1186	0.9606	combined
O95747	P12882_T1195	0.9987999999999999	combined
O95747	P12882_T1300	0.9509000000000001	combined
O95747	P12882_T1501	0.9763	combined
O95747	P12882_T1779	0.9852	combined
O95747	P12882_T452	0.9864	combined
O95747	P12882_T69	0.9869	combined
O95747	P12882_T941	0.9728	combined
O95747	P12882_T992	0.9809	combined
O95747	P12883_T1019	0.9915999999999999	combined
O95747	P12883_T1127	0.9944	combined
O95747	P12883_T1182	0.9606	combined
O95747	P12883_T1266	0.9732	combined
O95747	P12883_T1274	0.9944	combined
O95747	P12883_T1497	0.9817	combined
O95747	P12883_T1775	0.9852	combined
O95747	P12883_T1891	0.9814	combined
O95747	P12883_T449	0.9582999999999999	combined
O95747	P12883_T68	0.9969	combined
O95747	P12883_T937	0.9848	combined
O95747	P12931_S104	0.9751000000000001	combined
O95747	P12931_S12	0.985	combined
O95747	P12931_T420	0.9995	combined
O95747	P12931_T72	0.9634	combined
O95747	P13051_T126	0.9983	combined
O95747	P13051_T6	0.8187882365970951	combined
O95747	P13473_T211	0.9579000000000001	combined
O95747	P13473_T63	0.7620942561714812	combined
O95747	P13498_T147	0.9768000000000001	combined
O95747	P13533_T1129	0.9944	combined
O95747	P13533_T1184	0.9606	combined
O95747	P13533_T1499	0.9817	combined
O95747	P13533_T1777	0.9852	combined
O95747	P13533_T1893	0.9814	combined
O95747	P13533_T450	0.9582999999999999	combined
O95747	P13533_T939	0.9848	combined
O95747	P13535_T1649	0.9523999999999999	combined
O95747	P13535_T1778	0.9852	combined
O95747	P13535_T452	0.9864	combined
O95747	P13535_T991	0.9809	combined
O95747	P13569_T421	0.983	combined
O95747	P13591_T798	0.9732999999999999	combined
O95747	P13611_T563	0.9743999999999999	combined
O95747	P13639_T435	0.9937999999999999	combined
O95747	P13639_T57	0.9693	combined
O95747	P13929_S282	0.71482140582508	combined
O95747	P14209_T181	0.9541	combined
O95747	P14314_T26	0.9679000000000001	combined
O95747	P14416_S148	0.9586	combined
O95747	P14416_T144	0.9716	combined
O95747	P14598_S310	0.978	combined
O95747	P14618_T41	0.9573	combined
O95747	P14618_T412	0.971	combined
O95747	P14625_T504	0.9942	combined
O95747	P14625_T669	0.7291564374900904	combined
O95747	P14679_S523	0.987	combined
O95747	P14859_S81	0.9772	combined
O95747	P14859_T226	0.9528	combined
O95747	P14859_T270	0.9739	combined
O95747	P14866_T577	0.9843999999999999	combined
O95747	P14866_T98	0.9754999999999999	combined
O95747	P14868_T52	0.9895	combined
O95747	P14902_T390	0.8313545234798299	combined
O95747	P14923_T54	0.9984999999999999	combined
O95747	P15036_T22	0.7622117845393064	combined
O95747	P15056_T440	0.9926999999999999	combined
O95747	P15056_T470	0.9948999999999999	combined
O95747	P15056_T599	0.9759	combined
O95747	P15121_T192	0.9722	combined
O95747	P15153_T161	0.9847	combined
O95747	P15172_T115	0.9714	combined
O95747	P15259_S189	0.9793000000000001	combined
O95747	P15259_T15	0.9894	combined
O95747	P15311_T567	0.9971	combined
O95747	P15336_T52	0.9871	combined
O95747	P15498_T781	0.9531000000000001	combined
O95747	P15531_T7	0.9571999999999999	combined
O95747	P15822_S637	0.9608	combined
O95747	P15822_T1050	0.9584	combined
O95747	P15822_T1268	0.9737	combined
O95747	P15822_T2271	0.7443933512986511	combined
O95747	P15907_T77	0.6996203948026234	combined
O95747	P15923_S156	0.9887	combined
O95747	P15923_S157	0.9589	combined
O95747	P15924_S2820	0.9541	combined
O95747	P15924_T2524	0.6824357938162122	combined
O95747	P15924_T2603	0.9821	combined
O95747	P15924_T31	0.9715	combined
O95747	P15924_T37	0.9854	combined
O95747	P15924_T61	0.9889	combined
O95747	P15927_S12	0.9793999999999999	combined
O95747	P15927_T21	0.9956	combined
O95747	P15941_T1211	0.9932	combined
O95747	P15941_T1214	0.9995	combined
O95747	P16066_T532	0.985	combined
O95747	P16144_S1000	0.9727	combined
O95747	P16144_S1424	0.9826	combined
O95747	P16144_S1457	0.9909	combined
O95747	P16144_S1494	0.9826	combined
O95747	P16144_T1471	0.9684999999999999	combined
O95747	P16144_T1496	0.9593	combined
O95747	P16144_T1504	0.9876999999999999	combined
O95747	P16144_T1505	0.9747	combined
O95747	P16144_T1512	0.9815999999999999	combined
O95747	P16144_T973	0.9973000000000001	combined
O95747	P16150_S336	0.9958	combined
O95747	P16150_S337	0.988	combined
O95747	P16150_T316	0.9561	combined
O95747	P16150_T344	0.6913143294015263	combined
O95747	P16220-1_S133	0.7491164641281912	combined
O95747	P16220_S107	0.9726	combined
O95747	P16220_S119	0.7491164641281912	combined
O95747	P16234_S767	0.9704999999999999	combined
O95747	P16284_T711	0.9612	combined
O95747	P16401_T138	0.9709	combined
O95747	P16402_T18	0.9813	combined
O95747	P16403_T146	0.9801000000000001	combined
O95747	P16403_T165	0.9937999999999999	combined
O95747	P16403_T31	0.9778	combined
O95747	P16471_S349	0.9570000000000001	combined
O95747	P16471_T415	0.961	combined
O95747	P16615_S362	0.9740000000000001	combined
O95747	P16671_T92	0.9792000000000001	combined
O95747	P16989_S324	0.9972	combined
O95747	P16989_T286	0.9898	combined
O95747	P16989_T317	0.9964	combined
O95747	P17017_S293	0.6787744786078939	combined
O95747	P17028_S142	0.9714	combined
O95747	P17028_S63	0.9598	combined
O95747	P17029_S287	0.9520000000000001	combined
O95747	P17041_T272	0.6807786542214205	combined
O95747	P17096_T67	0.9676	combined
O95747	P17096_T78	0.9676	combined
O95747	P17098_S354	0.9618000000000001	combined
O95747	P17098_S355	0.9608	combined
O95747	P17098_T175	0.6839535204505491	combined
O95747	P17252_T11	0.977	combined
O95747	P17252_T497	0.8473930410279167	combined
O95747	P17275_S49	0.9942	combined
O95747	P17275_T245	0.9514	combined
O95747	P17302_S296	0.9884000000000001	combined
O95747	P17302_S297	0.9942	combined
O95747	P17302_S344	0.9839	combined
O95747	P17302_S365	0.6955985033931407	combined
O95747	P17302_T326	0.988	combined
O95747	P17600_T337	0.9806999999999999	combined
O95747	P17600_T436	0.9786	combined
O95747	P17655_T370	0.9581000000000001	combined
O95747	P17655_T464	0.9558	combined
O95747	P17661_S344	0.9793999999999999	combined
O95747	P17661_T17	0.991	combined
O95747	P17661_T59	0.9632	combined
O95747	P17676_T266	0.6840393649993205	combined
O95747	P17677_S41	0.6838495634397866	combined
O95747	P17706_S347	0.9643999999999999	combined
O95747	P17813_T640	0.9659	combined
O95747	P17844_S483	0.9797	combined
O95747	P17844_S520	0.9828	combined
O95747	P18031_T368	0.9591	combined
O95747	P18077_T59	0.9506	combined
O95747	P18084_S762	0.8608659901646527	combined
O95747	P18124_T17	0.9956	combined
O95747	P18146_T148	0.9901000000000001	combined
O95747	P18206_T1123	0.9765	combined
O95747	P18206_T793	0.9726	combined
O95747	P18583_S2181	0.9675	combined
O95747	P18583_T1549	0.9953	combined
O95747	P18583_T1691	0.9656	combined
O95747	P18615_S123	0.9937	combined
O95747	P18669_S189	0.9793000000000001	combined
O95747	P18846_S63	0.7193524829130277	combined
O95747	P18850_T166	0.9987999999999999	combined
O95747	P18858_T182	0.9972	combined
O95747	P18858_T183	0.9763	combined
O95747	P18887_S184	0.9914000000000001	combined
O95747	P18887_S416	0.972	combined
O95747	P18887_T235	0.9672	combined
O95747	P18887_T457	0.9793999999999999	combined
O95747	P19087_S206	0.9698	combined
O95747	P19105_S19	0.7848157837916971	combined
O95747	P19105_T18	0.7304195816767394	combined
O95747	P19174_S1273	0.9569	combined
O95747	P19338_T113	0.9631000000000001	combined
O95747	P19338_T587	0.9799	combined
O95747	P19388_T7	0.9991	combined
O95747	P19429_S24	0.6826075660461106	combined
O95747	P19429_T143	0.7617186434054853	combined
O95747	P19484_T99	0.9725	combined
O95747	P19525_T258	0.9852	combined
O95747	P19525_T446	0.9956999999999999	combined
O95747	P19634_T653	0.9704	combined
O95747	P19634_T685	0.9899	combined
O95747	P20020_S1178	0.9684999999999999	combined
O95747	P20020_T1211	0.9887	combined
O95747	P20020_T486	0.7199711954700848	combined
O95747	P20042_S13	0.9625	combined
O95747	P20042_T31	0.991	combined
O95747	P20138_T299	0.9692000000000001	combined
O95747	P20336_T86	0.9945999999999999	combined
O95747	P20337_T86	0.9945999999999999	combined
O95747	P20339_T7	0.9718000000000001	combined
O95747	P20340_T180	0.9634	combined
O95747	P20671_S123	0.9779000000000001	combined
O95747	P20700_T399	0.9631000000000001	combined
O95747	P20700_T575	0.955	combined
O95747	P20794_T162	0.7274883348158949	combined
O95747	P20810_T560	0.9734999999999999	combined
O95747	P20929_T35	0.9783	combined
O95747	P20929_T5880	0.9971	combined
O95747	P20929_T6494	0.9975	combined
O95747	P20929_T6600	0.9687	combined
O95747	P20936_T462	1.0	combined
O95747	P21127_T61	0.9655	combined
O95747	P21333_S440	0.9865	combined
O95747	P21333_T1286	0.9814	combined
O95747	P21333_T1369	0.9665	combined
O95747	P21333_T2211	0.9809	combined
O95747	P21359_S2810	0.953	combined
O95747	P21359_S807	0.9804999999999999	combined
O95747	P21359_T2510	0.9845999999999999	combined
O95747	P21359_T2514	0.9826	combined
O95747	P21359_T2564	0.9649	combined
O95747	P21453_S358	0.9834	combined
O95747	P21453_T236	0.9922	combined
O95747	P21462_T339	0.9514	combined
O95747	P21675_T1306	0.9715	combined
O95747	P21675_T876	0.6886188666844445	combined
O95747	P21728_T244	0.9939	combined
O95747	P21728_T245	0.977	combined
O95747	P21731_T332	0.9591	combined
O95747	P21731_T337	0.99	combined
O95747	P21796_T107	0.9562999999999999	combined
O95747	P21796_T250	0.9906	combined
O95747	P21817_T1360	0.9641	combined
O95747	P22059_T326	0.9551000000000001	combined
O95747	P22234_S223	0.9528	combined
O95747	P22460_T15	0.9983	combined
O95747	P22626_S236	0.9511	combined
O95747	P22626_T110	0.9926	combined
O95747	P22626_T176	0.9975	combined
O95747	P22676_S212	0.698455814415163	combined
O95747	P22681_T615	0.9884999999999999	combined
O95747	P22681_T698	0.9828	combined
O95747	P22681_T702	0.9838	combined
O95747	P22694_T49	0.9526	combined
O95747	P22735_S35	0.9932	combined
O95747	P22735_T104	0.9953	combined
O95747	P22794_T195	0.9995999999999999	combined
O95747	P22897_S1454	0.9661	combined
O95747	P23193_S139	0.9545999999999999	combined
O95747	P23193_T262	0.9689	combined
O95747	P23193_T96	0.9544	combined
O95747	P23246_S491	0.9849	combined
O95747	P23246_S626	0.9695	combined
O95747	P23443-2_T229	0.8078124795091733	combined
O95747	P23443-2_T389	0.7965610347467684	combined
O95747	P23443_T229	0.9649	combined
O95747	P23443_T252	0.9649	combined
O95747	P23443_T412	0.7965610347467684	combined
O95747	P23458_S228	0.9584	combined
O95747	P23468_T1912	0.9967	combined
O95747	P23497_T197	0.9543	combined
O95747	P23497_T221	0.9520000000000001	combined
O95747	P23508_T827	0.9690000000000001	combined
O95747	P23515_T312	0.7872900105272581	combined
O95747	P23527_T88	0.7361186164040963	combined
O95747	P23528_T70	0.9994	combined
O95747	P23528_T91	0.9765999999999999	combined
O95747	P23588_S183	0.9767	combined
O95747	P23588_S230	0.9737	combined
O95747	P23588_S309	0.9533	combined
O95747	P23588_S543	0.9859	combined
O95747	P23588_T450	0.9865	combined
O95747	P23588_T461	0.9925	combined
O95747	P23588_T506	0.9787	combined
O95747	P23634_S1162	0.9889	combined
O95747	P23921_T751	0.9551999999999999	combined
O95747	P24534_T88	0.9565	combined
O95747	P24844_S20	0.7848157837916971	combined
O95747	P24844_T10	0.9936	combined
O95747	P24844_T19	0.7304195816767394	combined
O95747	P24928_T1856	0.9873999999999999	combined
O95747	P24928_T1863	0.9682999999999999	combined
O95747	P24928_T1870	0.9682999999999999	combined
O95747	P24928_T1884	0.9695999999999999	combined
O95747	P24928_T1919	0.9695999999999999	combined
O95747	P25054_S1906	0.9517	combined
O95747	P25054_T2268	0.9933	combined
O95747	P25054_T2269	0.9873000000000001	combined
O95747	P25054_T2308	0.9738	combined
O95747	P25054_T872	0.9979	combined
O95747	P25090_T335	0.9791	combined
O95747	P25100_T328	0.9919	combined
O95747	P25101_S404	0.9595999999999999	combined
O95747	P25101_S420	0.9819	combined
O95747	P25101_T417	0.9867	combined
O95747	P25116_S418	0.9841	combined
O95747	P25205_T154	0.6856462614766555	combined
O95747	P25205_T198	0.9687	combined
O95747	P25391_T1501	0.9666	combined
O95747	P25440_S340	0.9617	combined
O95747	P25440_T613	0.9609000000000001	combined
O95747	P25942_T254	0.9992	combined
O95747	P25963_S36	0.7013304273587087	combined
O95747	P25963_T291	0.9639	combined
O95747	P26010_T785	0.9718000000000001	combined
O95747	P26038_T558	0.9971	combined
O95747	P26045_T326	0.9856	combined
O95747	P26196_T38	0.9704999999999999	combined
O95747	P26358_T166	0.9740000000000001	combined
O95747	P26368_S414	0.7324907204027563	combined
O95747	P26583_T51	0.7433867743446817	combined
O95747	P26639_T657	0.9984999999999999	combined
O95747	P26641_T230	0.9531999999999999	combined
O95747	P26651_T196	0.7300721923454928	combined
O95747	P27361_T198	0.9678	combined
O95747	P27361_T207	0.965	combined
O95747	P27361_T80	0.7784353339280207	combined
O95747	P27448-3_T211	0.8665878447236404	combined
O95747	P27448-3_T507	0.7147086783507947	combined
O95747	P27448-3_T564	0.8726165408073977	combined
O95747	P27448-6_T491	0.7147086783507947	combined
O95747	P27448_T211	0.9771	combined
O95747	P27448_T507	0.7147086783507947	combined
O95747	P27448_T564	0.9939	combined
O95747	P27694_T176	0.9606	combined
O95747	P27694_T180	0.9611	combined
O95747	P27695_T53	0.9899	combined
O95747	P27707_T72	0.9933	combined
O95747	P27708_T1888	0.9986	combined
O95747	P27708_T475	0.7198388487598617	combined
O95747	P27816_T686	0.9817	combined
O95747	P27816_T97	0.9726	combined
O95747	P27824_T562	0.9903	combined
O95747	P28066_T14	0.9649	combined
O95747	P28161_T34	0.9621	combined
O95747	P28289_T54	0.9891	combined
O95747	P28290_T895	0.6817165534580639	combined
O95747	P28482_T181	0.9701000000000001	combined
O95747	P28482_T190	0.965	combined
O95747	P28482_T63	0.7784353339280207	combined
O95747	P28698_T169	0.9501999999999999	combined
O95747	P28715_S1069	0.9601000000000001	combined
O95747	P28715_S724	0.9790000000000001	combined
O95747	P28749_T332	0.9653	combined
O95747	P28827_T873	0.9571	combined
O95747	P28906_S354	0.9543	combined
O95747	P29317_T771	0.9939	combined
O95747	P29317_T773	0.9904000000000001	combined
O95747	P29317_T774	0.9992	combined
O95747	P29317_T922	0.9540000000000001	combined
O95747	P29323_T585	0.9547	combined
O95747	P29350_T16	0.9604	combined
O95747	P29350_T555	0.9829000000000001	combined
O95747	P29353_T206	0.9995999999999999	combined
O95747	P29401_S256	0.9929000000000001	combined
O95747	P29401_S3	0.9756999999999999	combined
O95747	P29401_T382	0.9787	combined
O95747	P29474_S625	0.9664	combined
O95747	P29536_S133	0.7803985460732921	combined
O95747	P29590_T22	0.9834999999999999	combined
O95747	P29692_T129	0.9754	combined
O95747	P29966_T143	0.9692000000000001	combined
O95747	P29966_T150	0.9953	combined
O95747	P29972_T239	0.9573	combined
O95747	P30044_T103	0.978	combined
O95747	P30153_S9	0.9772	combined
O95747	P30203_S505	0.9775	combined
O95747	P30260_T444	0.9658	combined
O95747	P30273_T78	0.995	combined
O95747	P30281_T281	0.9653	combined
O95747	P30291_T173	0.9708	combined
O95747	P30304_T507	0.9612	combined
O95747	P30307_T236	0.9769	combined
O95747	P30307_T48	0.9545	combined
O95747	P30414_S1207	0.9763	combined
O95747	P30511_S340	0.7191937001137022	combined
O95747	P30556_T336	0.7135933850587007	combined
O95747	P30626_T150	0.9894	combined
O95747	P30679_S330	0.9588	combined
O95747	P30874_T356	0.9723999999999999	combined
O95747	P30874_T359	0.9901000000000001	combined
O95747	P31146_T412	0.9954999999999999	combined
O95747	P31269_S205	0.9549	combined
O95747	P31321_S14	0.9764	combined
O95747	P31323_T69	0.9736	combined
O95747	P31645_T81	0.9992	combined
O95747	P31749_S473	0.8302802456137136	combined
O95747	P31749_T308	0.9066361712246371	combined
O95747	P31751_S474	0.6805395967411535	combined
O95747	P31751_T309	0.9066361712246371	combined
O95747	P31942_S298	0.9762000000000001	combined
O95747	P32004_S1243	0.9738	combined
O95747	P32004_T1159	0.973	combined
O95747	P32241_T429	0.9934000000000001	combined
O95747	P32248_T375	0.9784	combined
O95747	P32314_S365	0.7085914151336178	combined
O95747	P32519_S195	0.9759	combined
O95747	P32519_T180	0.9676	combined
O95747	P32780_S158	0.965	combined
O95747	P32780_T74	0.9515	combined
O95747	P32926_T389	0.702354254276479	combined
O95747	P33316_T239	0.9512	combined
O95747	P33316_T249	0.9536	combined
O95747	P33778_T88	0.7361186164040963	combined
O95747	P33981_S464	0.9615	combined
O95747	P33981_S845	0.9698	combined
O95747	P33981_T676	0.9526	combined
O95747	P33981_T849	0.7925880771201407	combined
O95747	P33991_T7	0.9598	combined
O95747	P34910_S263	0.9745999999999999	combined
O95747	P34931_T421	0.7609588760239491	combined
O95747	P34932_T433	0.6829324680751492	combined
O95747	P34947_T485	0.9595999999999999	combined
O95747	P35125_T1199	0.9869	combined
O95747	P35221_S118	0.9969	combined
O95747	P35222_S718	0.996	combined
O95747	P35222_T120	0.953	combined
O95747	P35222_T472	0.9797	combined
O95747	P35222_T551	0.9933	combined
O95747	P35227_T334	0.9851000000000001	combined
O95747	P35240_S572	0.9779000000000001	combined
O95747	P35241_T564	0.9971	combined
O95747	P35247_T30	0.8332600729449011	combined
O95747	P35251_T76	0.9924	combined
O95747	P35269_T445	0.9756999999999999	combined
O95747	P35346_T333	0.9808	combined
O95747	P35348_T233	0.9841	combined
O95747	P35348_T384	0.9634	combined
O95747	P35367_T140	0.9841	combined
O95747	P35367_T478	0.9593	combined
O95747	P35398_S35	0.9638	combined
O95747	P35408_T428	0.968	combined
O95747	P35462_S233	0.9867	combined
O95747	P35498_T1909	0.9784999999999999	combined
O95747	P35523_S892	0.9545999999999999	combined
O95747	P35523_T891	0.9952	combined
O95747	P35527_S31	0.6873010110162219	combined
O95747	P35548_T135	0.993	combined
O95747	P35548_T141	0.9891	combined
O95747	P35568_S24	0.9547	combined
O95747	P35573_T334	0.9765	combined
O95747	P35573_T56	0.996	combined
O95747	P35579_S1243	0.9834999999999999	combined
O95747	P35579_S1713	0.9538	combined
O95747	P35579_T1800	0.9858	combined
O95747	P35579_T638	0.9809	combined
O95747	P35580_T1960	0.9611	combined
O95747	P35609_T178	0.9726	combined
O95747	P35609_T347	0.9843000000000001	combined
O95747	P35609_T415	0.9887	combined
O95747	P35611_S464	0.9584	combined
O95747	P35611_T429	0.9865999999999999	combined
O95747	P35611_T480	0.9954000000000001	combined
O95747	P35637_S142	0.9525	combined
O95747	P35637_S462	0.9545	combined
O95747	P35637_T11	0.978	combined
O95747	P35637_T19	0.9823999999999999	combined
O95747	P35637_T68	0.982	combined
O95747	P35637_T7	0.9954999999999999	combined
O95747	P35659_T13	0.9543	combined
O95747	P35711_T108	0.9897	combined
O95747	P35749_T1958	0.9712999999999999	combined
O95747	P35869_T361	0.9753000000000001	combined
O95747	P36402_S168	0.9666	combined
O95747	P36507_S226	0.8454495624255719	combined
O95747	P36507_S293	0.9822	combined
O95747	P36551_T111	0.9506999999999999	combined
O95747	P36578_T266	0.9998999999999999	combined
O95747	P36871_T19	0.9562	combined
O95747	P36915_T50	0.9749	combined
O95747	P36915_T584	0.9527	combined
O95747	P36941_T421	0.9547	combined
O95747	P37235_T144	0.9747	combined
O95747	P37275_T443	0.9965	combined
O95747	P37275_T530	0.9554	combined
O95747	P37275_T890	0.9864	combined
O95747	P37288_S380	0.9891	combined
O95747	P37802_T190	0.9504	combined
O95747	P38159_S189	0.8055271710518672	combined
O95747	P38159_S249	0.9861	combined
O95747	P38159_S273	0.9501999999999999	combined
O95747	P38159_S287	0.973	combined
O95747	P38159_S291	0.9681000000000001	combined
O95747	P38159_S315	0.9817	combined
O95747	P38159_S326	0.7406994170322776	combined
O95747	P38159_S329	0.9539	combined
O95747	P38159_T119	0.9952	combined
O95747	P38159_T216	0.9815999999999999	combined
O95747	P38432_S105	0.9764	combined
O95747	P38432_T570	0.9564	combined
O95747	P38936_S153	0.9828	combined
O95747	P39023_T381	0.6968344217333083	combined
O95747	P39748_S363	0.9793000000000001	combined
O95747	P40121_T128	0.6808368988281102	combined
O95747	P40199_T312	0.7029034577926535	combined
O95747	P40227_T383	0.98	combined
O95747	P40259_T195	0.951	combined
O95747	P40337_T100	0.995	combined
O95747	P40424_S23	0.953	combined
O95747	P40425_T428	0.9739	combined
O95747	P40925_T190	0.988	combined
O95747	P40939_S756	0.9742000000000001	combined
O95747	P40939_T167	0.732557122371846	combined
O95747	P41162_T157	0.9711	combined
O95747	P41180_T888	0.98	combined
O95747	P41212_T161	0.9743	combined
O95747	P41222_T147	0.8363983713290805	combined
O95747	P41231_T330	0.9505	combined
O95747	P41235_T455	0.9829000000000001	combined
O95747	P41235_T467	0.9729000000000001	combined
O95747	P41250_S653	0.9884000000000001	combined
O95747	P41252_T840	0.7341390271847583	combined
O95747	P41567_T43	0.7224031286196997	combined
O95747	P41743_T412	0.9831	combined
O95747	P42166_S354	0.9703	combined
O95747	P42166_T172	0.992	combined
O95747	P42224_T749	0.9715	combined
O95747	P42261_T858	0.7367109344382289	combined
O95747	P42331_T442	0.9571	combined
O95747	P42356_T1434	0.9990000000000001	combined
O95747	P42356_T250	0.9972	combined
O95747	P42568_S294	0.9759	combined
O95747	P42574_S150	0.9723	combined
O95747	P42574_T152	0.9726	combined
O95747	P42677_S78	0.9712000000000001	combined
O95747	P42679_T500	0.9971	combined
O95747	P42680_T520	0.9831	combined
O95747	P42684_S655	0.7728686770855201	combined
O95747	P42684_T440	0.9956999999999999	combined
O95747	P42685_T178	0.9854	combined
O95747	P42695_T516	0.9873000000000001	combined
O95747	P42696_T195	0.9787	combined
O95747	P42858_S13	0.7392940645597145	combined
O95747	P42858_S2382	0.7117159966791119	combined
O95747	P42892_T4	0.9612999999999999	combined
O95747	P43003_T2	0.9588	combined
O95747	P43034_S105	0.973	combined
O95747	P43243_T155	0.9726	combined
O95747	P43243_T239	0.9841	combined
O95747	P43243_T741	0.971	combined
O95747	P43250_T485	0.9595999999999999	combined
O95747	P43403_T494	0.9984999999999999	combined
O95747	P43405_T384	0.9990000000000001	combined
O95747	P43487_T13	0.9876	combined
O95747	P45378_S167	0.9773000000000001	combined
O95747	P45379_T204	0.9618000000000001	combined
O95747	P45880_T118	0.9562999999999999	combined
O95747	P45880_T261	0.9964	combined
O95747	P45983-2_T183	0.716567652913603	combined
O95747	P45983-3_T183	0.716567652913603	combined
O95747	P45983_T183	0.716567652913603	combined
O95747	P45984_T183	0.7417936466637541	combined
O95747	P46013_S1628	0.9865999999999999	combined
O95747	P46013_S2837	0.9808	combined
O95747	P46013_S2838	0.9631000000000001	combined
O95747	P46013_T1327	0.9784999999999999	combined
O95747	P46013_T1484	0.9768000000000001	combined
O95747	P46013_T1691	0.9525	combined
O95747	P46013_T1869	0.9541	combined
O95747	P46013_T1919	0.9616	combined
O95747	P46013_T2356	0.9961	combined
O95747	P46013_T2508	0.9717	combined
O95747	P46020_S972	0.9509000000000001	combined
O95747	P46060_S24	0.9858	combined
O95747	P46060_T409	0.9784	combined
O95747	P46063_S63	0.9549	combined
O95747	P46087_T739	0.9963	combined
O95747	P46087_T776	0.9876	combined
O95747	P46087_T88	0.9782	combined
O95747	P46100_S1418	0.9975	combined
O95747	P46100_T312	0.9915	combined
O95747	P46100_T684	0.9991	combined
O95747	P46379_S123	0.9839	combined
O95747	P46379_T1053	0.9543	combined
O95747	P46379_T108	0.9836	combined
O95747	P46379_T117	0.9882	combined
O95747	P46527_T187	0.9726	combined
O95747	P46734_T39	0.9565	combined
O95747	P46821_T1152	0.9767	combined
O95747	P46821_T1206	0.9762000000000001	combined
O95747	P46821_T1334	0.9553	combined
O95747	P46821_T1878	0.9934999999999999	combined
O95747	P46821_T1879	0.9811	combined
O95747	P46821_T1912	0.9693999999999999	combined
O95747	P46934_S742	0.9934000000000001	combined
O95747	P46934_S743	0.9767	combined
O95747	P46937_T41	0.9662999999999999	combined
O95747	P46939_T1484	0.6824637158961722	combined
O95747	P46940_T582	0.998	combined
O95747	P47736_T486	0.9773999999999999	combined
O95747	P47736_T539	0.9840000000000001	combined
O95747	P47755_T142	0.7516434279518788	combined
O95747	P47756_T186	0.9508	combined
O95747	P48050_T53	0.9689	combined
O95747	P48059_T280	0.9834	combined
O95747	P48059_T321	0.9848	combined
O95747	P48382_T168	0.705144851583078	combined
O95747	P48426_T376	0.9876	combined
O95747	P48507_T17	0.9606	combined
O95747	P48634_S2074	0.9548000000000001	combined
O95747	P48634_S932	0.9636	combined
O95747	P48634_T1133	0.9608	combined
O95747	P48634_T975	0.9908	combined
O95747	P48651_S454	0.9911	combined
O95747	P48651_S455	0.9837	combined
O95747	P48651_T423	0.9872	combined
O95747	P48681_S465	0.9603	combined
O95747	P48681_S731	0.993	combined
O95747	P48681_S743	0.9612999999999999	combined
O95747	P48681_S891	0.9871	combined
O95747	P48681_S931	0.982	combined
O95747	P48681_T776	0.9997	combined
O95747	P48729_T169	0.7266894328779282	combined
O95747	P48729_T321	0.9575	combined
O95747	P48730_S411	0.692654942552113	combined
O95747	P48730_T161	0.9662999999999999	combined
O95747	P48730_T174	0.9784	combined
O95747	P48730_T355	0.9876999999999999	combined
O95747	P48735_T350	0.9967	combined
O95747	P48735_T352	0.9868000000000001	combined
O95747	P48960_T820	0.9603	combined
O95747	P48960_T825	0.988	combined
O95747	P49005_S257	0.9558	combined
O95747	P49006_T85	0.9684	combined
O95747	P49023_S103	0.9703	combined
O95747	P49023_S302	0.9658	combined
O95747	P49023_T132	0.9508	combined
O95747	P49190_T354	0.7480561421062826	combined
O95747	P49207_T15	0.9783	combined
O95747	P49321_S244	0.9616	combined
O95747	P49321_T228	0.9925	combined
O95747	P49321_T464	0.983	combined
O95747	P49327_T1061	0.9640000000000001	combined
O95747	P49327_T2434	0.991	combined
O95747	P49327_T262	0.9609000000000001	combined
O95747	P49368_S534	0.9567	combined
O95747	P49368_T459	0.9634	combined
O95747	P49407_T410	0.9883	combined
O95747	P49411_T107	0.9723	combined
O95747	P49411_T301	0.9564	combined
O95747	P49450_S27	0.9523999999999999	combined
O95747	P49454_T1825	0.9584999999999999	combined
O95747	P49454_T235	0.9804999999999999	combined
O95747	P49454_T253	0.9665	combined
O95747	P49585_S352	0.9889	combined
O95747	P49585_T342	0.973	combined
O95747	P49589_T36	0.9697	combined
O95747	P49619_S782	0.95	combined
O95747	P49641-1_T850	0.7366022388831933	combined
O95747	P49674_T337	0.9826	combined
O95747	P49674_T362	0.993	combined
O95747	P49674_T44	0.9802	combined
O95747	P49711_T317	0.9702	combined
O95747	P49736_S31	0.986	combined
O95747	P49736_T106	0.9643	combined
O95747	P49736_T25	0.9863	combined
O95747	P49736_T39	0.9776	combined
O95747	P49756_S231	0.9702	combined
O95747	P49756_S683	0.9958	combined
O95747	P49757_T304	0.9923000000000001	combined
O95747	P49759_T338	0.9954000000000001	combined
O95747	P49760_S50	0.9806	combined
O95747	P49760_T127	0.9814	combined
O95747	P49761_S165	0.9968	combined
O95747	P49768_T74	0.9982	combined
O95747	P49773_S72	0.9517	combined
O95747	P49790_T183	0.9839	combined
O95747	P49790_T224	0.9943000000000001	combined
O95747	P49790_T413	0.9539	combined
O95747	P49792_S2798	0.9742000000000001	combined
O95747	P49792_S809	0.9699	combined
O95747	P49792_T1156	0.981	combined
O95747	P49792_T1639	0.9747	combined
O95747	P49796_S423	0.9686	combined
O95747	P49796_S992	0.9843000000000001	combined
O95747	P49810_S330	0.9769	combined
O95747	P49815_S1346	0.9561	combined
O95747	P49815_S932	0.9691	combined
O95747	P49815_T1462	0.9615	combined
O95747	P49840_S14	0.9584	combined
O95747	P49848_T622	0.9973000000000001	combined
O95747	P49903_T391	0.9876999999999999	combined
O95747	P49915_T318	0.9994	combined
O95747	P49916_T191	0.9534	combined
O95747	P49917_T650	0.9886	combined
O95747	P49918_T310	0.9919	combined
O95747	P49959_S561	0.9584999999999999	combined
O95747	P49959_S590	0.9632999999999999	combined
O95747	P50222_S295	0.9609000000000001	combined
O95747	P50238_T37	0.981	combined
O95747	P50238_T39	0.9764	combined
O95747	P50281_T567	0.9536	combined
O95747	P50395_S65	0.9732999999999999	combined
O95747	P50395_T205	0.9987	combined
O95747	P50402_S163	0.9540000000000001	combined
O95747	P50402_T13	0.9537	combined
O95747	P50402_T165	0.9861	combined
O95747	P50443_S22	0.9695	combined
O95747	P50479_T114	0.9854999999999999	combined
O95747	P50548_T526	0.9772	combined
O95747	P50552_S305	0.9906	combined
O95747	P50552_T315	0.9895	combined
O95747	P50570_T200	0.7709244295088854	combined
O95747	P50570_T755	0.9833	combined
O95747	P50579_T96	0.9992	combined
O95747	P50748_T13	0.9711	combined
O95747	P50749_T325	0.9838	combined
O95747	P50750_T362	0.9718000000000001	combined
O95747	P50851_S34	0.9521	combined
O95747	P50851_T2062	0.9912000000000001	combined
O95747	P50895_S596	0.956	combined
O95747	P50991_T538	0.9719	combined
O95747	P50993_S439	0.9684999999999999	combined
O95747	P51114_S432	0.9964	combined
O95747	P51116_S542	0.9729000000000001	combined
O95747	P51149_S72	0.7060231137460743	combined
O95747	P51149_T168	0.9899	combined
O95747	P51149_T40	0.9732999999999999	combined
O95747	P51153_T72	0.7875689611467012	combined
O95747	P51159_S83	0.6836746737465507	combined
O95747	P51398_T186	0.9598	combined
O95747	P51504_T197	0.6865894396178838	combined
O95747	P51532_T11	0.9623	combined
O95747	P51575_T398	0.9868000000000001	combined
O95747	P51580_T16	0.9923000000000001	combined
O95747	P51587_S239	0.9778	combined
O95747	P51587_T1104	0.9734	combined
O95747	P51587_T2031	0.9854999999999999	combined
O95747	P51587_T3323	0.9772	combined
O95747	P51608_T158	0.9873000000000001	combined
O95747	P51608_T228	0.9533	combined
O95747	P51636_S20	0.9904999999999999	combined
O95747	P51659_T313	0.9928	combined
O95747	P51674_T268	0.9665	combined
O95747	P51692_S127	0.9527	combined
O95747	P51786_T198	0.8638015391249028	combined
O95747	P51787_S464	0.9984999999999999	combined
O95747	P51787_T513	0.9612999999999999	combined
O95747	P51787_T96	0.9594	combined
O95747	P51788_T20	0.9689	combined
O95747	P51805_S1594	0.7009109207089204	combined
O95747	P51805_T1590	0.9655	combined
O95747	P51825_T220	0.9976	combined
O95747	P51858_S103	0.9849	combined
O95747	P51911_S296	0.9531000000000001	combined
O95747	P51911_T184	0.9793999999999999	combined
O95747	P51946_S304	0.973	combined
O95747	P51946_S5	0.9848	combined
O95747	P51948_T51	0.965	combined
O95747	P51955_T175	0.7964288231266233	combined
O95747	P51965_T26	0.9612	combined
O95747	P51965_T28	0.9956	combined
O95747	P51970_T162	0.9551000000000001	combined
O95747	P51991_S14	0.9795	combined
O95747	P51991_T124	0.9976	combined
O95747	P52179_T797	0.9925	combined
O95747	P52292_S483	0.9836	combined
O95747	P52292_T73	0.9958	combined
O95747	P52292_T9	0.9815	combined
O95747	P52294_T2	0.9849	combined
O95747	P52564-2_S151	0.6767184284044305	combined
O95747	P52564_S207	0.6767184284044305	combined
O95747	P52564_S26	0.9576	combined
O95747	P52565_S24	0.9942	combined
O95747	P52565_S47	0.9923000000000001	combined
O95747	P52569_T28	0.9564	combined
O95747	P52594_T170	0.9797	combined
O95747	P52597_T215	0.9901000000000001	combined
O95747	P52630_T385	0.991	combined
O95747	P52630_T404	0.9763	combined
O95747	P52701_S309	0.9642000000000001	combined
O95747	P52732_S8	0.9729000000000001	combined
O95747	P52732_T926	0.9537	combined
O95747	P52747_T262	0.9577	combined
O95747	P52799_T264	0.9758	combined
O95747	P52926_T100	0.9826999999999999	combined
O95747	P52943_T125	0.9976999999999999	combined
O95747	P52943_T38	0.9828	combined
O95747	P52948_S636	0.9534	combined
O95747	P52948_S653	0.9534	combined
O95747	P52948_S726	0.9554	combined
O95747	P52948_T1070	0.9501000000000001	combined
O95747	P52948_T536	0.9632999999999999	combined
O95747	P52948_T553	0.9632999999999999	combined
O95747	P52948_T687	0.9625	combined
O95747	P53004_S230	0.9838	combined
O95747	P53350_T210	0.9787	combined
O95747	P53367_S28	0.9732	combined
O95747	P53597_T69	0.9959	combined
O95747	P53618_T507	0.9925	combined
O95747	P53618_T523	0.9512999999999999	combined
O95747	P53667_T508	0.9554	combined
O95747	P53671_T494	0.9928	combined
O95747	P53671_T505	0.9554	combined
O95747	P53778_T183	0.7795925259273712	combined
O95747	P53779-2_T221	0.716567652913603	combined
O95747	P53779_T221	0.716567652913603	combined
O95747	P53794_S594	0.9586	combined
O95747	P53814_T279	0.9525	combined
O95747	P54132_S1196	0.9821	combined
O95747	P54132_S1197	0.985	combined
O95747	P54132_S269	0.9883	combined
O95747	P54132_T127	0.9931	combined
O95747	P54132_T327	0.9518000000000001	combined
O95747	P54132_T99	0.9995999999999999	combined
O95747	P54198_S533	0.9745999999999999	combined
O95747	P54198_T583	0.9599	combined
O95747	P54252_T60	0.9941	combined
O95747	P54253_T257	0.991	combined
O95747	P54253_T401	0.9812000000000001	combined
O95747	P54259_T630	0.9943000000000001	combined
O95747	P54259_T651	0.9940000000000001	combined
O95747	P54274_T122	0.9609000000000001	combined
O95747	P54296_T294	0.9909	combined
O95747	P54296_T296	0.9581999999999999	combined
O95747	P54296_T609	0.9512999999999999	combined
O95747	P54646_T172	0.9516	combined
O95747	P54652_T229	0.9873999999999999	combined
O95747	P54753_S795	0.9623	combined
O95747	P54753_T791	0.9508	combined
O95747	P54760_S777	0.9623	combined
O95747	P54760_T980	0.9792000000000001	combined
O95747	P54764_T595	0.7619730907630954	combined
O95747	P54819_T30	0.9758	combined
O95747	P54829_S160	0.9556	combined
O95747	P54829_S184	0.9556	combined
O95747	P55011_T203	1.0	combined
O95747	P55011_T207	1.0	combined
O95747	P55011_T212	1.0	combined
O95747	P55011_T217	0.7540092189210156	combined
O95747	P55011_T230	0.9514	combined
O95747	P55011_T266	0.9612	combined
O95747	P55017_S73	0.9697	combined
O95747	P55017_T46	0.9551000000000001	combined
O95747	P55017_T55	0.8241789542003694	combined
O95747	P55017_T60	1.0	combined
O95747	P55085_T391	0.9601999999999999	combined
O95747	P55196_T1211	0.966	combined
O95747	P55196_T1232	0.9771	combined
O95747	P55196_T1334	0.9553	combined
O95747	P55196_T1499	0.982	combined
O95747	P55196_T249	0.9872	combined
O95747	P55199_S126	0.9691	combined
O95747	P55201_T139	0.9504	combined
O95747	P55201_T846	0.975	combined
O95747	P55201_T858	0.9514	combined
O95747	P55209_T39	0.9638	combined
O95747	P55210_S21	0.9577	combined
O95747	P55210_S30	0.718496739226873	combined
O95747	P55210_T173	0.9656	combined
O95747	P55265_T1033	0.9609000000000001	combined
O95747	P55273_T84	0.6967798661249014	combined
O95747	P55316_T279	0.9926999999999999	combined
O95747	P55786_S904	0.9570000000000001	combined
O95747	P55957_T59	0.9511	combined
O95747	P56182_T24	0.9711	combined
O95747	P56192_T824	0.9937999999999999	combined
O95747	P56211-2_S46	0.8086918120012488	combined
O95747	P56211_S62	0.8086918120012488	combined
O95747	P56270_T385	0.9679000000000001	combined
O95747	P56524_T206	0.9978	combined
O95747	P56524_T465	0.963	combined
O95747	P56537_T231	0.9594	combined
O95747	P56696_T552	0.9655	combined
O95747	P56746_S217	0.9791	combined
O95747	P56746_S218	0.9521999999999999	combined
O95747	P56856_T235	0.9976999999999999	combined
O95747	P57053_T88	0.7361186164040963	combined
O95747	P57053_T89	0.9647	combined
O95747	P57059_T182	0.9931	combined
O95747	P57735_S184	0.968	combined
O95747	P57740_T45	0.9931	combined
O95747	P57740_T46	0.9682	combined
O95747	P57764_S201	0.9704	combined
O95747	P58317_T165	0.7170132423399821	combined
O95747	P58546_T31	0.9856999999999999	combined
O95747	P58753_T28	0.9682999999999999	combined
O95747	P58876_T88	0.7361186164040963	combined
O95747	P58876_T89	0.9647	combined
O95747	P59998_T4	0.9573999999999999	combined
O95747	P60174_T127	0.9661	combined
O95747	P60484_T398	0.9990000000000001	combined
O95747	P60709_T297	0.9668000000000001	combined
O95747	P60709_T304	0.9906999999999999	combined
O95747	P60763_T161	0.9847	combined
O95747	P60866_T76	0.9884999999999999	combined
O95747	P60880_S28	0.9661	combined
O95747	P60891_T225	0.9826	combined
O95747	P60953_T161	0.9684999999999999	combined
O95747	P61006_T164	0.9511	combined
O95747	P61006_T72	0.9626	combined
O95747	P61026_T73	0.9708	combined
O95747	P61073_T318	0.9717	combined
O95747	P61160_T117	0.9699	combined
O95747	P61224_S39	0.9723999999999999	combined
O95747	P61247_S237	0.9623	combined
O95747	P61247_T10	0.978	combined
O95747	P61254_T139	0.9564	combined
O95747	P61513_T16	0.6821574043401699	combined
O95747	P61586_S26	0.7809880064326985	combined
O95747	P61587_S240	0.7964599250191875	combined
O95747	P61601_T144	0.9747	combined
O95747	P61619_T407	0.9604	combined
O95747	P61978_S284	0.9714	combined
O95747	P62070_T190	0.977	combined
O95747	P62166_T144	0.9887	combined
O95747	P62263_S139	0.9764	combined
O95747	P62263_T140	0.9942	combined
O95747	P62280_S67	0.9627	combined
O95747	P62310_T10	0.9686	combined
O95747	P62312_S2	0.9601000000000001	combined
O95747	P62807_T88	0.7361186164040963	combined
O95747	P62807_T89	0.9647	combined
O95747	P62820_T75	0.96	combined
O95747	P62826_T24	0.9706999999999999	combined
O95747	P62826_T25	0.7567153849288896	combined
O95747	P62834_S39	0.9723999999999999	combined
O95747	P62841_T136	0.9586	combined
O95747	P62857_S41	0.9634	combined
O95747	P62857_T38	0.9748	combined
O95747	P62877_T13	0.9612999999999999	combined
O95747	P62879_T29	0.9620000000000001	combined
O95747	P62937_T68	0.9979	combined
O95747	P62993_S18	0.9926	combined
O95747	P62995_S102	0.9564	combined
O95747	P62995_S270	0.9702	combined
O95747	P62995_T103	0.995	combined
O95747	P62995_T212	0.7525282887456062	combined
O95747	P63000_T161	0.9847	combined
O95747	P63010_T8	0.9994	combined
O95747	P63027_T79	0.9818000000000001	combined
O95747	P63096_S206	0.9698	combined
O95747	P63172_T94	0.9823000000000001	combined
O95747	P63220_S68	0.9678	combined
O95747	P63244_T128	0.9843000000000001	combined
O95747	P63244_T39	0.9521	combined
O95747	P63244_T6	0.9948	combined
O95747	P63244_T96	0.9711	combined
O95747	P63261_T297	0.9668000000000001	combined
O95747	P63261_T304	0.9906999999999999	combined
O95747	P63279_S70	0.9671	combined
O95747	P63279_T35	0.9673999999999999	combined
O95747	P67809_T271	0.9878	combined
O95747	P67809_T7	0.9863	combined
O95747	P67870_T213	0.9828	combined
O95747	P68104_T22	0.9781	combined
O95747	P68104_T88	0.9534	combined
O95747	P68363_T225	0.956	combined
O95747	P68363_T41	0.9923000000000001	combined
O95747	P68363_T51	0.9556	combined
O95747	P68366_T225	0.956	combined
O95747	P68371_S75	0.9581000000000001	combined
O95747	P68371_T166	0.7377868126021918	combined
O95747	P68371_T274	0.9804	combined
O95747	P68371_T55	0.9904000000000001	combined
O95747	P68431_S10	0.8258739813662567	combined
O95747	P68431_S28	0.675511595997202	combined
O95747	P68431_T6	0.9790000000000001	combined
O95747	P78310_T329	0.9515	combined
O95747	P78316_T155	0.9589	combined
O95747	P78332_S613	0.9504	combined
O95747	P78332_T344	0.9716	combined
O95747	P78332_T923	0.9813	combined
O95747	P78337_S314	0.9699	combined
O95747	P78344_T506	0.9894	combined
O95747	P78345_S12	0.9534	combined
O95747	P78348_S499	0.9664	combined
O95747	P78362_T492	0.9821	combined
O95747	P78362_T547	0.9601000000000001	combined
O95747	P78364_T918	0.9573999999999999	combined
O95747	P78369_T193	0.7097610873778627	combined
O95747	P78380_S19	0.9538	combined
O95747	P78411_T270	0.9598	combined
O95747	P78417_S8	0.9743	combined
O95747	P78504_T1189	0.9773000000000001	combined
O95747	P78524_S525	0.98	combined
O95747	P78524_T360	0.9825	combined
O95747	P78527_S2117	0.9619	combined
O95747	P78527_S3870	0.9520000000000001	combined
O95747	P78527_T2615	0.9721	combined
O95747	P78527_T2645	0.953	combined
O95747	P78559_T1006	0.9726	combined
O95747	P78559_T1262	0.9777	combined
O95747	P78559_T1653	0.9797	combined
O95747	P78559_T1674	0.9551000000000001	combined
O95747	P78559_T1789	0.9789	combined
O95747	P78559_T622	0.9822	combined
O95747	P78559_T675	0.9773000000000001	combined
O95747	P78563_S344	0.9632	combined
O95747	P78563_T32	0.9811	combined
O95747	P80303_T335	0.9501000000000001	combined
O95747	P80723_T162	0.9634	combined
O95747	P80723_T222	0.9853000000000001	combined
O95747	P81274_T457	0.9589	combined
O95747	P82094_S960	0.9726	combined
O95747	P83110_T363	0.707700901339705	combined
O95747	P83916_T51	0.9901000000000001	combined
O95747	P84074_T144	0.9747	combined
O95747	P84101_S21	0.9765999999999999	combined
O95747	P84103_T70	0.9861	combined
O95747	P84243_S10	0.8258739813662567	combined
O95747	P85037_S352	0.9833	combined
O95747	P85037_T247	0.9586	combined
O95747	P85037_T294	0.9921	combined
O95747	P98088_T599	0.6764107243814709	combined
O95747	P98164_T4478	0.9948	combined
O95747	P98164_T4641	0.9741	combined
O95747	P98174_T711	0.9784	combined
O95747	P98194_T420	0.8051613886869292	combined
O95747	Q00013_T407	0.9564	combined
O95747	Q00169_T58	0.9823999999999999	combined
O95747	Q00325_S353	0.9673	combined
O95747	Q00535_T17	0.9979	combined
O95747	Q00536_T178	0.9998	combined
O95747	Q00537_T205	0.9998	combined
O95747	Q00577_S256	0.7080324539571968	combined
O95747	Q00577_T183	0.9597	combined
O95747	Q00577_T187	0.9672	combined
O95747	Q00587_S73	0.9773000000000001	combined
O95747	Q00587_T162	0.9884999999999999	combined
O95747	Q00587_T74	0.9947	combined
O95747	Q00610_T397	0.9939	combined
O95747	Q00613_T357	0.996	combined
O95747	Q00653_S108	0.9509000000000001	combined
O95747	Q00653_T682	0.968	combined
O95747	Q00653_T811	0.956	combined
O95747	Q00765_T189	0.971	combined
O95747	Q00839_S267	0.9570000000000001	combined
O95747	Q00839_T286	0.9598	combined
O95747	Q00872_S178	0.719224770831633	combined
O95747	Q00872_S611	0.9652	combined
O95747	Q00975_T1450	0.708031030315606	combined
O95747	Q00987_T158	0.9632	combined
O95747	Q00987_T419	0.9586	combined
O95747	Q01082_T2159	0.9956	combined
O95747	Q01082_T2187	0.9599	combined
O95747	Q01094_T130	0.9562	combined
O95747	Q01130_S101	0.9953	combined
O95747	Q01130_T22	0.9856	combined
O95747	Q01130_T29	0.9961	combined
O95747	Q01167_S305	0.9833	combined
O95747	Q01433_S208	0.9671	combined
O95747	Q01484_S2447	0.9568000000000001	combined
O95747	Q01484_S3839	0.9712000000000001	combined
O95747	Q01534_T300	0.977	combined
O95747	Q01581_T476	0.9773999999999999	combined
O95747	Q01650_T45	0.996	combined
O95747	Q01780_T846	0.985	combined
O95747	Q01814_T1162	0.96	combined
O95747	Q01826_T188	0.9915	combined
O95747	Q01826_T630	0.9658	combined
O95747	Q01831_T358	0.9612999999999999	combined
O95747	Q01831_T890	0.9937	combined
O95747	Q01844_T79	0.977	combined
O95747	Q01959_T613	0.9875	combined
O95747	Q01959_T62	0.9995	combined
O95747	Q01970_S480	0.9749	combined
O95747	Q02040_S633	0.9706	combined
O95747	Q02078_T103	0.9539	combined
O95747	Q02086_T535	0.7621190919627369	combined
O95747	Q02086_T63	0.9803000000000001	combined
O95747	Q02156_T566	0.7398014213263547	combined
O95747	Q02241_T450	0.95	combined
O95747	Q02241_T913	0.955	combined
O95747	Q02413_T215	0.720042689295959	combined
O95747	Q02750_S222	0.8454495624255719	combined
O95747	Q02750_T286	0.9764	combined
O95747	Q02750_T292	0.9795999999999999	combined
O95747	Q02818_T148	0.9958	combined
O95747	Q02878_T91	0.9625	combined
O95747	Q02880_S1435	0.9756	combined
O95747	Q02880_T1422	0.9972	combined
O95747	Q02952_T548	0.9958	combined
O95747	Q02952_T597	0.9638	combined
O95747	Q02978_T18	0.9918	combined
O95747	Q02978_T95	0.9617	combined
O95747	Q03001-3_S11	0.7064339226731509	combined
O95747	Q03001-8_S11	0.7064339226731509	combined
O95747	Q03001_S2553	0.9832	combined
O95747	Q03013_T34	0.9621	combined
O95747	Q03060-2_S87	0.7491164641281912	combined
O95747	Q03060_S120	0.7491164641281912	combined
O95747	Q03060_T302	0.9818000000000001	combined
O95747	Q03111_S398	0.956	combined
O95747	Q03111_T266	0.9626	combined
O95747	Q03111_T314	0.9544	combined
O95747	Q03112_S858	0.9501999999999999	combined
O95747	Q03135_T15	0.9719	combined
O95747	Q03164_S252	0.9621	combined
O95747	Q03164_S2611	0.9867	combined
O95747	Q03164_T2153	0.9834	combined
O95747	Q03164_T2728	0.9704	combined
O95747	Q03188_S110	0.9597	combined
O95747	Q03188_S556	0.9915999999999999	combined
O95747	Q03188_T231	0.9878	combined
O95747	Q03188_T331	0.9734	combined
O95747	Q03188_T372	0.9708	combined
O95747	Q03188_T516	0.9901000000000001	combined
O95747	Q03252_S134	0.978	combined
O95747	Q03252_T413	0.9631000000000001	combined
O95747	Q03468_S1379	0.9586	combined
O95747	Q03701_T155	0.9989	combined
O95747	Q03701_T33	0.9788	combined
O95747	Q03721_T49	0.7045802789726496	combined
O95747	Q04206_S311	0.9677	combined
O95747	Q04206_T308	0.9793000000000001	combined
O95747	Q04323_T229	0.9645	combined
O95747	Q04637_S1092	0.982	combined
O95747	Q04637_S1093	0.982	combined
O95747	Q04637_T1054	0.9834	combined
O95747	Q04637_T1119	0.9833	combined
O95747	Q04637_T647	0.9727	combined
O95747	Q04656_T1443	0.9797	combined
O95747	Q04656_T354	0.9778	combined
O95747	Q04721_T1716	0.9915	combined
O95747	Q04759_T219	0.8320080477108227	combined
O95747	Q04759_T538	0.9862000000000001	combined
O95747	Q04771_T203	0.9604	combined
O95747	Q04864_T435	0.7124485486057115	combined
O95747	Q05209_T454	0.9839	combined
O95747	Q05209_T519	0.987	combined
O95747	Q05209_T565	0.7268032722474705	combined
O95747	Q05209_T587	0.9606999999999999	combined
O95747	Q05209_T693	0.9862000000000001	combined
O95747	Q05397_S850	0.958	combined
O95747	Q05397_T406	0.9806	combined
O95747	Q05397_T474	0.9534	combined
O95747	Q05397_T575	0.9953	combined
O95747	Q05513_T410	0.9831	combined
O95747	Q05586_S890	0.7197821732763852	combined
O95747	Q05639_T22	0.9781	combined
O95747	Q05655_T141	0.9926999999999999	combined
O95747	Q05655_T218	0.9873999999999999	combined
O95747	Q05655_T295	0.9818000000000001	combined
O95747	Q05655_T43	0.7185737405713102	combined
O95747	Q05655_T507	0.9629000000000001	combined
O95747	Q05682_T735	0.9668000000000001	combined
O95747	Q05D32_T84	0.9812000000000001	combined
O95747	Q06187_S554	0.9815	combined
O95747	Q06187_T184	0.9614	combined
O95747	Q06187_T552	0.9667	combined
O95747	Q06330_T339	0.9845	combined
O95747	Q06455_T591	0.9623999999999999	combined
O95747	Q06481_T723	0.997	combined
O95747	Q06481_T754	0.9615	combined
O95747	Q06587_T238	0.9976999999999999	combined
O95747	Q06587_T243	0.9693999999999999	combined
O95747	Q06609_T13	0.9606999999999999	combined
O95747	Q06609_T309	0.9823000000000001	combined
O95747	Q06730_T573	0.6982427877537645	combined
O95747	Q06732_T574	0.6982427877537645	combined
O95747	Q06828_T168	0.9990000000000001	combined
O95747	Q06830_T183	0.9956999999999999	combined
O95747	Q07020_S161	0.9558	combined
O95747	Q07108_S13	0.9531999999999999	combined
O95747	Q07157_S1142	0.684258782460561	combined
O95747	Q07157_S277	0.9629000000000001	combined
O95747	Q07157_S326	0.9879000000000001	combined
O95747	Q07157_T1167	0.9997	combined
O95747	Q07157_T589	0.9851000000000001	combined
O95747	Q07157_T835	0.9593	combined
O95747	Q07157_T894	0.9873000000000001	combined
O95747	Q07666_T183	0.9995999999999999	combined
O95747	Q07812_T186	0.9804999999999999	combined
O95747	Q07820_T68	0.9567	combined
O95747	Q07864_T2023	0.9819	combined
O95747	Q07889_T1076	0.9695	combined
O95747	Q07955_S205	0.9765999999999999	combined
O95747	Q07955_T187	0.9645	combined
O95747	Q08043_T185	0.983	combined
O95747	Q08043_T354	0.9843000000000001	combined
O95747	Q08050_T252	0.9768000000000001	combined
O95747	Q08050_T510	0.9515	combined
O95747	Q08170_S179	0.9856	combined
O95747	Q08170_S316	0.9512999999999999	combined
O95747	Q08357_T346	0.9998999999999999	combined
O95747	Q08357_T387	0.9928	combined
O95747	Q08379_S792	0.9516	combined
O95747	Q08462_T539	0.998	combined
O95747	Q08495_T297	0.7567320114000231	combined
O95747	Q08881_S514	0.9843999999999999	combined
O95747	Q08881_T513	0.9831	combined
O95747	Q08945_S621	0.9636	combined
O95747	Q08999_T642	0.9642000000000001	combined
O95747	Q08999_T694	0.9751000000000001	combined
O95747	Q08999_T961	0.9542	combined
O95747	Q08AD1_S1268	0.9687	combined
O95747	Q08AD1_S1301	0.9940000000000001	combined
O95747	Q08AD1_S434	0.9536	combined
O95747	Q08AD1_T1002	0.9815999999999999	combined
O95747	Q08AE8_T471	0.9998999999999999	combined
O95747	Q09019_T388	0.9573	combined
O95747	Q09472_T1913	0.9745999999999999	combined
O95747	Q09472_T992	0.9616	combined
O95747	Q09666_S5013	0.9587	combined
O95747	Q09666_S5589	0.9834	combined
O95747	Q09666_S5762	0.9523	combined
O95747	Q09666_T146	0.9931	combined
O95747	Q09666_T1472	0.9959	combined
O95747	Q09666_T204	0.9781	combined
O95747	Q09666_T324	0.9778	combined
O95747	Q09666_T3625	0.9768000000000001	combined
O95747	Q09666_T4877	0.9864	combined
O95747	Q09666_T551	0.963	combined
O95747	Q09666_T5657	0.6994824990076596	combined
O95747	Q09666_T5845	0.9621	combined
O95747	Q09666_T651	0.9967	combined
O95747	Q09666_T718	0.9956	combined
O95747	Q09666_T99	0.9993000000000001	combined
O95747	Q0JRZ9_T495	0.9612	combined
O95747	Q0VD86_T182	0.9781	combined
O95747	Q0VDD8-4_T2396	0.6925156438986473	combined
O95747	Q0VGE8_T293	0.7863547195682737	combined
O95747	Q0ZGT2_S564	0.9722	combined
O95747	Q0ZGT2_T363	0.69241139592464	combined
O95747	Q12756_T482	0.9734	combined
O95747	Q12778_S218	0.9606	combined
O95747	Q12778_S249	0.9501000000000001	combined
O95747	Q12789_S739	0.9778	combined
O95747	Q12789_T1873	0.953	combined
O95747	Q12789_T1881	0.9898	combined
O95747	Q12789_T514	0.981	combined
O95747	Q12791_S1188	0.6794573693435265	combined
O95747	Q12802_T2400	0.9887999999999999	combined
O95747	Q12802_T2467	0.9682	combined
O95747	Q12802_T953	0.9826999999999999	combined
O95747	Q12809_S890	0.9525	combined
O95747	Q12830_S1060	0.6877682460297079	combined
O95747	Q12830_T1982	0.9612999999999999	combined
O95747	Q12830_T203	0.9843000000000001	combined
O95747	Q12830_T2475	0.9709	combined
O95747	Q12830_T576	0.9609000000000001	combined
O95747	Q12834_T106	0.9956999999999999	combined
O95747	Q12834_T55	0.9731000000000001	combined
O95747	Q12834_T59	0.9862000000000001	combined
O95747	Q12846_S117	0.9993000000000001	combined
O95747	Q12846_T120	0.9902	combined
O95747	Q12851_S170	0.7105293862173995	combined
O95747	Q12851_T313	0.9971	combined
O95747	Q12851_T382	0.9954999999999999	combined
O95747	Q12851_T398	0.9952	combined
O95747	Q12851_T401	0.9983	combined
O95747	Q12873_T1547	0.9662000000000001	combined
O95747	Q12879_T1164	0.7066511683015996	combined
O95747	Q12888_S1216	0.9791	combined
O95747	Q12888_T1032	0.9575	combined
O95747	Q12888_T1056	0.9798	combined
O95747	Q12888_T117	0.9729000000000001	combined
O95747	Q12888_T214	0.9654	combined
O95747	Q12888_T321	0.9586	combined
O95747	Q12888_T373	0.7437168097966825	combined
O95747	Q12888_T394	0.951	combined
O95747	Q12888_T543	0.9761	combined
O95747	Q12888_T591	0.9706999999999999	combined
O95747	Q12891_T297	0.7528969391768148	combined
O95747	Q12891_T8	0.9568000000000001	combined
O95747	Q12906_S382	0.9538	combined
O95747	Q12906_S647	0.9871	combined
O95747	Q12906_T486	0.982	combined
O95747	Q12908_S335	0.9786	combined
O95747	Q12912_T127	0.9902	combined
O95747	Q12923_T1355	0.7353790501849873	combined
O95747	Q12929_S298	0.9711	combined
O95747	Q12929_T317	0.997	combined
O95747	Q12929_T605	0.9995999999999999	combined
O95747	Q12959_T853	0.6802894203083159	combined
O95747	Q12965_S736	0.9695	combined
O95747	Q12965_T1003	0.9823000000000001	combined
O95747	Q12965_T935	0.9771	combined
O95747	Q12967_T898	0.7102624793979838	combined
O95747	Q12974_T26	0.9933	combined
O95747	Q12979_T169	0.9661	combined
O95747	Q13009_T288	0.7069083382438577	combined
O95747	Q13017_T1182	0.9940000000000001	combined
O95747	Q13023_S1717	0.9965999999999999	combined
O95747	Q13029_T423	0.9786	combined
O95747	Q13029_T794	0.9967	combined
O95747	Q13029_T910	0.9693	combined
O95747	Q13033_T171	0.9941	combined
O95747	Q13043_T177	0.9901000000000001	combined
O95747	Q13043_T183	0.8737081725527596	combined
O95747	Q13043_T340	0.9904000000000001	combined
O95747	Q13043_T353	0.9598	combined
O95747	Q13043_T380	0.9998999999999999	combined
O95747	Q13043_T387	0.9924	combined
O95747	Q13045_T818	0.9954000000000001	combined
O95747	Q13111_T722	0.9614	combined
O95747	Q13112_T397	0.9590000000000001	combined
O95747	Q13112_T405	0.9851000000000001	combined
O95747	Q13118_S184	0.9968	combined
O95747	Q13118_T445	0.9992	combined
O95747	Q13129_S642	0.9640000000000001	combined
O95747	Q13131_T183	0.9516	combined
O95747	Q13136_S700	0.9791	combined
O95747	Q13136_S77	0.9690000000000001	combined
O95747	Q13136_S793	0.9952	combined
O95747	Q13136_T1159	0.9595	combined
O95747	Q13136_T230	0.9531999999999999	combined
O95747	Q13136_T701	0.9689	combined
O95747	Q13136_T761	0.9521	combined
O95747	Q13137_T39	0.9975	combined
O95747	Q13148_S292	0.9503	combined
O95747	Q13148_T25	0.9533	combined
O95747	Q13151_S280	0.9917	combined
O95747	Q13153_S155	0.9819	combined
O95747	Q13153_S199	0.9676	combined
O95747	Q13153_T185	0.9672	combined
O95747	Q13153_T229	0.9944	combined
O95747	Q13153_T423	0.8785677783187616	combined
O95747	Q13153_T84	1.0	combined
O95747	Q13164_T224	0.699905954444342	combined
O95747	Q13177_S192	0.9739	combined
O95747	Q13177_T134	0.9941	combined
O95747	Q13177_T178	0.9901000000000001	combined
O95747	Q13177_T402	0.8785677783187616	combined
O95747	Q13185_S102	0.9826999999999999	combined
O95747	Q13185_T173	0.9990000000000001	combined
O95747	Q13185_T89	0.9978	combined
O95747	Q13188_T174	0.9901000000000001	combined
O95747	Q13188_T180	0.8737081725527596	combined
O95747	Q13188_T378	0.9997	combined
O95747	Q13206_S840	0.9571999999999999	combined
O95747	Q13206_T577	0.9586	combined
O95747	Q13206_T717	0.9854999999999999	combined
O95747	Q13233_T1021	0.9859	combined
O95747	Q13239_T214	0.9813	combined
O95747	Q13242_S193	0.9519	combined
O95747	Q13242_S208	0.9668000000000001	combined
O95747	Q13242_T188	0.9832	combined
O95747	Q13247_S81	0.9599	combined
O95747	Q13263_T418	0.9738	combined
O95747	Q13263_T599	0.9587	combined
O95747	Q13263_T611	0.9662999999999999	combined
O95747	Q13283_S230	0.951	combined
O95747	Q13286_T19	0.987	combined
O95747	Q13303_T27	0.9743999999999999	combined
O95747	Q13303_T6	0.9617	combined
O95747	Q13315_T372	0.9952	combined
O95747	Q13315_T373	0.9586	combined
O95747	Q13330_T578	0.9591	combined
O95747	Q13362_T385	0.9978	combined
O95747	Q13371_T290	0.9845999999999999	combined
O95747	Q13393_T147	0.9987	combined
O95747	Q13415_T230	0.9837	combined
O95747	Q13415_T285	0.9678	combined
O95747	Q13415_T375	0.9834	combined
O95747	Q13416_T258	0.9723	combined
O95747	Q13418_T173	0.9812000000000001	combined
O95747	Q13418_T181	0.9969	combined
O95747	Q13422_S295	0.9516	combined
O95747	Q13427_S533	0.9631000000000001	combined
O95747	Q13428_T1269	0.9595999999999999	combined
O95747	Q13428_T1270	0.9634999999999999	combined
O95747	Q13428_T1384	0.9937999999999999	combined
O95747	Q13428_T147	0.9664	combined
O95747	Q13428_T368	0.9611	combined
O95747	Q13428_T673	0.9528	combined
O95747	Q13428_T983	0.972	combined
O95747	Q13435_S317	0.9594	combined
O95747	Q13435_T315	0.9922	combined
O95747	Q13459_S1382	0.9767	combined
O95747	Q13459_T2053	0.9718000000000001	combined
O95747	Q13480_T387	0.9505	combined
O95747	Q13480_T638	0.9754999999999999	combined
O95747	Q13485_T265	0.98	combined
O95747	Q13485_T34	0.9973000000000001	combined
O95747	Q13496_S18	0.9573	combined
O95747	Q13501_T138	0.9571999999999999	combined
O95747	Q13501_T339	0.9718000000000001	combined
O95747	Q13505_T39	0.6845242240722081	combined
O95747	Q13509_S75	0.9581000000000001	combined
O95747	Q13509_T166	0.7377868126021918	combined
O95747	Q13510_T271	0.9523	combined
O95747	Q13523_S622	0.995	combined
O95747	Q13523_T414	0.7257375674055325	combined
O95747	Q13523_T439	0.9671	combined
O95747	Q13541_S35	0.9533	combined
O95747	Q13541_T36	0.9987999999999999	combined
O95747	Q13541_T37	0.9814	combined
O95747	Q13542_T36	0.9964	combined
O95747	Q13542_T37	0.9814	combined
O95747	Q13546_T337	0.9643	combined
O95747	Q13554_T382	0.9823000000000001	combined
O95747	Q13555_T369	0.9898	combined
O95747	Q13563_S151	0.9606999999999999	combined
O95747	Q13564_T124	0.714099972851051	combined
O95747	Q13573_S446	0.9526	combined
O95747	Q13576_T772	0.6975586708158857	combined
O95747	Q13586_S524	0.9525	combined
O95747	Q13586_S667	0.9723	combined
O95747	Q13586_S668	0.9606999999999999	combined
O95747	Q13586_T389	0.6898878820937125	combined
O95747	Q13595_S266	0.9906999999999999	combined
O95747	Q13610_T55	0.9856	combined
O95747	Q13613_T36	0.9756999999999999	combined
O95747	Q13615_T5	0.9876	combined
O95747	Q13618_T63	0.728488240398322	combined
O95747	Q13620_S47	0.9605	combined
O95747	Q13620_T46	0.9903	combined
O95747	Q13620_T48	0.9945	combined
O95747	Q13620_T52	0.9511	combined
O95747	Q13621_T100	0.9575	combined
O95747	Q13621_T105	1.0	combined
O95747	Q13621_T95	0.9917	combined
O95747	Q13642_T120	0.9882	combined
O95747	Q13642_T79	0.9781	combined
O95747	Q13698_T1573	0.9752	combined
O95747	Q13796_S116	0.9776	combined
O95747	Q13796_S208	0.6962351101897553	combined
O95747	Q13796_T1014	0.7054492510949	combined
O95747	Q13796_T1296	0.9753000000000001	combined
O95747	Q13813_S416	0.9732999999999999	combined
O95747	Q13835_T166	0.9993000000000001	combined
O95747	Q13835_T179	0.9943000000000001	combined
O95747	Q13835_T180	0.9911	combined
O95747	Q13835_T189	0.9893000000000001	combined
O95747	Q13835_T82	0.9983	combined
O95747	Q13838_S41	0.9634999999999999	combined
O95747	Q13838_T20	0.9776	combined
O95747	Q13885_S75	0.9581000000000001	combined
O95747	Q13885_T166	0.7593530706587822	combined
O95747	Q13885_T274	0.9804	combined
O95747	Q13887_S153	0.951	combined
O95747	Q13976_T517	0.7084411534007483	combined
O95747	Q14004_S375	0.7141688168330884	combined
O95747	Q14004_T1056	0.9587	combined
O95747	Q14004_T1165	0.9904999999999999	combined
O95747	Q14004_T494	0.9754	combined
O95747	Q14008_T569	0.9928	combined
O95747	Q14011_S166	0.9562	combined
O95747	Q14011_T43	0.978	combined
O95747	Q14103_S82	0.9736	combined
O95747	Q14118_T790	0.9958	combined
O95747	Q14118_T884	0.9826999999999999	combined
O95747	Q14126_T695	0.9721	combined
O95747	Q14126_T791	0.9959	combined
O95747	Q14126_T984	0.9756	combined
O95747	Q14134_S152	0.7235871827614753	combined
O95747	Q14134_S472	0.7094555759707839	combined
O95747	Q14149_S540	0.9923000000000001	combined
O95747	Q14149_S566	0.9676	combined
O95747	Q14149_T585	0.9725	combined
O95747	Q14151_S158	0.7467946397836581	combined
O95747	Q14151_T244	0.9793000000000001	combined
O95747	Q14151_T81	0.9543	combined
O95747	Q14152_S1028	0.9712999999999999	combined
O95747	Q14152_S1188	0.9654	combined
O95747	Q14152_S1364	0.9773999999999999	combined
O95747	Q14152_S978	0.9521999999999999	combined
O95747	Q14153_T210	0.9965999999999999	combined
O95747	Q14155_T264	0.7977698519389884	combined
O95747	Q14156_S694	0.9873000000000001	combined
O95747	Q14157_S476	0.956	combined
O95747	Q14157_T275	0.9913	combined
O95747	Q14157_T357	0.9801000000000001	combined
O95747	Q14157_T615	0.9876999999999999	combined
O95747	Q14157_T863	0.9809	combined
O95747	Q14160_T1560	0.9892	combined
O95747	Q14160_T749	0.9908	combined
O95747	Q14160_T824	0.9847	combined
O95747	Q14160_T883	0.987	combined
O95747	Q14161_S500	0.9926999999999999	combined
O95747	Q14202_T792	0.9984000000000001	combined
O95747	Q14202_T826	0.9856999999999999	combined
O95747	Q14204_S688	0.9808	combined
O95747	Q14204_T4369	0.9566	combined
O95747	Q14207_T430	0.7809296579105643	combined
O95747	Q14241_T552	0.9956	combined
O95747	Q14242_T406	0.9984000000000001	combined
O95747	Q14244_S282	0.9914000000000001	combined
O95747	Q14244_S51	0.9786	combined
O95747	Q14247_T267	0.7032037110782364	combined
O95747	Q14247_T43	0.98	combined
O95747	Q14247_T68	0.9858	combined
O95747	Q14257_S146	0.9873999999999999	combined
O95747	Q14258_S435	0.9541	combined
O95747	Q14315_S2016	0.9503	combined
O95747	Q14315_S2627	0.9566	combined
O95747	Q14315_T423	0.7329301788179049	combined
O95747	Q14324_T849	0.9569	combined
O95747	Q14324_T883	0.9859	combined
O95747	Q14324_T989	0.9762000000000001	combined
O95747	Q14432_T311	0.9698	combined
O95747	Q14444_T306	0.9871	combined
O95747	Q14457_T62	0.9645	combined
O95747	Q14500_T38	0.9956	combined
O95747	Q14511_T104	0.9250720180792922	combined
O95747	Q14524_T101	0.9545999999999999	combined
O95747	Q14566_T266	0.9534999999999999	combined
O95747	Q14568_T7	0.9561	combined
O95747	Q14587_S178	0.7263866232724083	combined
O95747	Q14588_T246	0.6890881488321889	combined
O95747	Q14588_T70	0.7168522773163205	combined
O95747	Q14596_T277	0.9576	combined
O95747	Q14643_T1152	0.9758	combined
O95747	Q14644_T110	0.9802	combined
O95747	Q14653_T75	0.9862000000000001	combined
O95747	Q14669_S12	0.9773999999999999	combined
O95747	Q14669_T1426	0.9788	combined
O95747	Q14669_T83	0.9987	combined
O95747	Q14669_T941	0.9712000000000001	combined
O95747	Q14671_S106	0.9995999999999999	combined
O95747	Q14671_T1150	0.992	combined
O95747	Q14674_S1513	0.951	combined
O95747	Q14676_S1399	0.9652	combined
O95747	Q14676_T1406	0.9611	combined
O95747	Q14676_T157	0.9712000000000001	combined
O95747	Q14677_S305	0.9926999999999999	combined
O95747	Q14677_T215	0.9822	combined
O95747	Q14677_T271	0.9838	combined
O95747	Q14677_T272	0.9971	combined
O95747	Q14680_T167	0.9865	combined
O95747	Q14680_T466	0.9848	combined
O95747	Q14680_T518	0.9865	combined
O95747	Q14683_S360	0.9521999999999999	combined
O95747	Q14683_S962	0.9529000000000001	combined
O95747	Q14684_S255	0.9934000000000001	combined
O95747	Q14684_S395	0.9893000000000001	combined
O95747	Q14684_S460	0.9512	combined
O95747	Q14684_T237	0.9689	combined
O95747	Q14684_T451	0.9790000000000001	combined
O95747	Q14687_T433	0.9823999999999999	combined
O95747	Q14687_T831	0.9512	combined
O95747	Q14689_T279	0.9632999999999999	combined
O95747	Q14690_T42	0.9998	combined
O95747	Q14692_S820	0.9928	combined
O95747	Q14694_T263	0.7212066981484742	combined
O95747	Q14697_S52	0.9898	combined
O95747	Q14738_T461	0.9978	combined
O95747	Q14749_T8	0.9845	combined
O95747	Q14761_T113	0.9898	combined
O95747	Q14766_S446	0.9509000000000001	combined
O95747	Q14766_T785	0.9523999999999999	combined
O95747	Q14789_S133	0.9815999999999999	combined
O95747	Q147X3_T148	0.9623999999999999	combined
O95747	Q14814_S242	0.9534999999999999	combined
O95747	Q14839_T1549	0.9886	combined
O95747	Q14839_T367	0.9917	combined
O95747	Q14839_T529	0.9861	combined
O95747	Q14847_S150	0.9884000000000001	combined
O95747	Q14847_S151	0.9895999999999999	combined
O95747	Q14934_S272	0.731796502883664	combined
O95747	Q14966_S636	0.9618000000000001	combined
O95747	Q14978_S291	0.9871	combined
O95747	Q14978_T597	0.9571	combined
O95747	Q14978_T610	0.9776	combined
O95747	Q14980_S1438	0.965	combined
O95747	Q14980_S1901	0.8577538265147864	combined
O95747	Q14980_T1749	0.9876	combined
O95747	Q14980_T1804	0.9863	combined
O95747	Q14980_T1838	0.9714	combined
O95747	Q14980_T1879	0.9837	combined
O95747	Q14980_T2084	0.9588	combined
O95747	Q14980_T2106	0.9503	combined
O95747	Q14994_T38	0.9656	combined
O95747	Q14997_T1750	0.9795	combined
O95747	Q14BN4_T450	0.9752	combined
O95747	Q14CB8_T474	0.951	combined
O95747	Q15003_T207	0.9854	combined
O95747	Q15005_T28	0.9840000000000001	combined
O95747	Q15006_T121	0.9986	combined
O95747	Q15007_T287	0.9865	combined
O95747	Q15014_S71	0.9621999999999999	combined
O95747	Q15014_T82	0.9544	combined
O95747	Q15022_T131	0.676691919574517	combined
O95747	Q15031_S39	0.7056169394478262	combined
O95747	Q15032_S187	0.9719	combined
O95747	Q15036_T334	0.9667	combined
O95747	Q15042_T386	0.968	combined
O95747	Q15047_T976	0.9821	combined
O95747	Q15054_S423	0.9611	combined
O95747	Q15056_S14	0.978	combined
O95747	Q15058_S1044	0.9648	combined
O95747	Q15058_T1078	0.7818179790885963	combined
O95747	Q15058_T120	0.9976	combined
O95747	Q15058_T340	0.9672	combined
O95747	Q15059_T248	0.9695	combined
O95747	Q15061_T656	0.9812000000000001	combined
O95747	Q15070_T400	0.8417001373117902	combined
O95747	Q15075_S359	0.9691	combined
O95747	Q15075_S70	0.9962000000000001	combined
O95747	Q15118_T338	0.9759	combined
O95747	Q15139_S742	0.793879496699261	combined
O95747	Q15139_T395	0.9991	combined
O95747	Q15149_T3152	0.9956	combined
O95747	Q15149_T4623	0.97	combined
O95747	Q15149_T4628	0.9625	combined
O95747	Q15149_T4632	0.9688	combined
O95747	Q15149_T893	0.9854	combined
O95747	Q15154_S537	0.9598	combined
O95747	Q15154_T158	0.9501999999999999	combined
O95747	Q15170_S37	0.9616	combined
O95747	Q15185_S64	0.9978	combined
O95747	Q15185_S85	0.9637	combined
O95747	Q15208_S264	0.9629000000000001	combined
O95747	Q15208_T270	0.9956	combined
O95747	Q15208_T452	0.9878	combined
O95747	Q15233_T15	0.9989	combined
O95747	Q15233_T151	0.9698	combined
O95747	Q15233_T418	0.9704999999999999	combined
O95747	Q15238_T100	0.8471923179551569	combined
O95747	Q15262_T810	0.9983	combined
O95747	Q15262_T860	0.9759	combined
O95747	Q15269_S902	0.9575	combined
O95747	Q15286_T72	0.96	combined
O95747	Q15287_T29	0.9761	combined
O95747	Q15291_T252	0.9673	combined
O95747	Q15303_S1246	0.9664	combined
O95747	Q15303_T1215	0.9771	combined
O95747	Q15303_T731	0.9948999999999999	combined
O95747	Q15334_S663	0.678567291994481	combined
O95747	Q15349_S218	0.6947262267597525	combined
O95747	Q15361_T82	0.9961	combined
O95747	Q15365_T229	0.9802	combined
O95747	Q15366_T179	0.9676	combined
O95747	Q15366_T202	0.6791883322574969	combined
O95747	Q15391_T337	0.9684	combined
O95747	Q15392_T110	0.9756999999999999	combined
O95747	Q15424_S761	0.9677	combined
O95747	Q15424_T188	0.9538	combined
O95747	Q15424_T245	0.9793000000000001	combined
O95747	Q15424_T26	0.9693999999999999	combined
O95747	Q15459_S508	0.9519	combined
O95747	Q15464_S102	0.9742000000000001	combined
O95747	Q15464_T209	0.997	combined
O95747	Q15466_T55	0.9967	combined
O95747	Q15545_S205	0.9748	combined
O95747	Q15554_T230	0.9587	combined
O95747	Q15555_T217	0.9814	combined
O95747	Q15555_T25	0.9951000000000001	combined
O95747	Q15555_T7	0.987	combined
O95747	Q15560_T260	0.9689	combined
O95747	Q15572_T833	0.9752	combined
O95747	Q15596_T729	0.9721	combined
O95747	Q15599_T128	0.9555	combined
O95747	Q15631_S190	0.9789	combined
O95747	Q15633_S246	0.9620000000000001	combined
O95747	Q15642_S482	0.9576	combined
O95747	Q15642_T225	0.9673	combined
O95747	Q15643_S1854	0.9536	combined
O95747	Q15645_S41	0.9739	combined
O95747	Q15648_S588	0.9754	combined
O95747	Q15648_T1159	0.96	combined
O95747	Q15648_T628	0.9512999999999999	combined
O95747	Q15651_T10	0.9841	combined
O95747	Q15651_T83	0.9612999999999999	combined
O95747	Q15652_S1226	0.9721	combined
O95747	Q15652_T1978	0.9815999999999999	combined
O95747	Q15652_T2052	0.9627	combined
O95747	Q15653_T175	0.9636	combined
O95747	Q15672_T121	0.978	combined
O95747	Q15678_T323	0.9582999999999999	combined
O95747	Q15678_T670	0.6899994872811964	combined
O95747	Q15696_S388	0.9903	combined
O95747	Q15697_T165	0.9732	combined
O95747	Q15699_S101	0.9569	combined
O95747	Q15722_S314	0.9797	combined
O95747	Q15722_T315	0.996	combined
O95747	Q15742_S18	0.9921	combined
O95747	Q15751_S1342	0.9854	combined
O95747	Q15751_S1529	0.9664	combined
O95747	Q15758_T532	0.9606	combined
O95747	Q15759_T180	0.9740000000000001	combined
O95747	Q15759_T185	0.6963046607968157	combined
O95747	Q15762_T293	0.996	combined
O95747	Q15762_T327	0.997	combined
O95747	Q15771_T178	0.9926	combined
O95747	Q15772_S2500	0.9723999999999999	combined
O95747	Q15772_T2844	0.9777	combined
O95747	Q15772_T2955	0.9897	combined
O95747	Q15797_T322	0.7723546593388821	combined
O95747	Q15831_T402	0.9623999999999999	combined
O95747	Q15836_T62	0.9818000000000001	combined
O95747	Q15842_S379	0.9941	combined
O95747	Q15910_S362	0.9576	combined
O95747	Q15910_T487	0.9878	combined
O95747	Q15911_S742	0.9706	combined
O95747	Q15911_T1588	0.9642000000000001	combined
O95747	Q15915_S376	0.9682999999999999	combined
O95747	Q15915_T245	0.7425874151787586	combined
O95747	Q16181_T332	0.9606	combined
O95747	Q16181_T426	0.7358292534571058	combined
O95747	Q16204_T115	0.9662999999999999	combined
O95747	Q16204_T405	0.9734	combined
O95747	Q16204_T434	0.9699	combined
O95747	Q16222_T170	0.7869967611426402	combined
O95747	Q16254_T14	0.9536	combined
O95747	Q16478_S155	0.7361832933768058	combined
O95747	Q16512_S773	0.7701392340180592	combined
O95747	Q16512_T531	0.9739	combined
O95747	Q16512_T774	0.9831	combined
O95747	Q16512_T914	0.961	combined
O95747	Q16513_S815	0.7701392340180592	combined
O95747	Q16513_T116	0.9702	combined
O95747	Q16513_T814	0.9763	combined
O95747	Q16513_T816	0.9831	combined
O95747	Q16515_T39	0.9867	combined
O95747	Q16538_S524	0.9768000000000001	combined
O95747	Q16539_T180	0.9639	combined
O95747	Q16539_T185	0.9523	combined
O95747	Q16543_T19	0.9952	combined
O95747	Q16555_T521	0.9641	combined
O95747	Q16584_S281	0.6781554127383251	combined
O95747	Q16584_T277	0.9689	combined
O95747	Q16584_T477	0.9806	combined
O95747	Q16584_T526	0.9656	combined
O95747	Q16586_T336	0.9961	combined
O95747	Q16613_T31	0.958	combined
O95747	Q16625_T376	0.9940000000000001	combined
O95747	Q16625_T400	0.9856	combined
O95747	Q16625_T403	0.9917	combined
O95747	Q16625_T404	0.9690000000000001	combined
O95747	Q16629_S123	0.9954999999999999	combined
O95747	Q16630_T404	0.9859	combined
O95747	Q16637_S18	0.9547	combined
O95747	Q16637_T68	0.985	combined
O95747	Q16637_T69	0.9867	combined
O95747	Q16643_S324	0.9782	combined
O95747	Q16643_T377	0.9626	combined
O95747	Q16643_T389	0.9595999999999999	combined
O95747	Q16656_S102	0.9887999999999999	combined
O95747	Q16658_T239	0.9868000000000001	combined
O95747	Q16665_T796	0.9515	combined
O95747	Q16666_S95	0.9756999999999999	combined
O95747	Q16666_T105	0.9711	combined
O95747	Q16666_T123	0.9566	combined
O95747	Q16666_T149	0.9568000000000001	combined
O95747	Q16666_T161	0.9604	combined
O95747	Q16695_S10	0.8258739813662567	combined
O95747	Q16760_S66	0.9756999999999999	combined
O95747	Q16778_T88	0.7361186164040963	combined
O95747	Q16778_T89	0.9647	combined
O95747	Q16799_T278	0.9542	combined
O95747	Q16799_T295	0.9609000000000001	combined
O95747	Q16873_T40	0.9609000000000001	combined
O95747	Q16875_T471	0.9915	combined
O95747	Q16890_S135	0.6838753344700436	combined
O95747	Q16891_T481	0.9936	combined
O95747	Q17R91_T66	0.9601999999999999	combined
O95747	Q17RY0_T380	0.7410996473670955	combined
O95747	Q1ED39_S265	0.973	combined
O95747	Q1KMD3_S185	0.9704	combined
O95747	Q1KMD3_S224	0.9923000000000001	combined
O95747	Q1KMD3_S543	0.9656999999999999	combined
O95747	Q1KMD3_T244	0.9899	combined
O95747	Q1W6H9_S121	0.9684999999999999	combined
O95747	Q27J81_T1179	0.9804999999999999	combined
O95747	Q27J81_T1206	0.9709	combined
O95747	Q27J81_T378	0.9731000000000001	combined
O95747	Q27J81_T561	0.9682	combined
O95747	Q29RF7_T1227	0.9729000000000001	combined
O95747	Q2KHR2_T346	0.9825	combined
O95747	Q2KHR3_T1346	0.9937	combined
O95747	Q2LD37_S2755	0.9670000000000001	combined
O95747	Q2LD37_T2757	0.9676	combined
O95747	Q2LD37_T4963	0.7177429781580336	combined
O95747	Q2M2I8_T389	0.9612999999999999	combined
O95747	Q2M2I8_T681	0.9597	combined
O95747	Q2M389_T1154	0.9736	combined
O95747	Q2M389_T1156	0.9925	combined
O95747	Q2M3G4_S408	0.9812000000000001	combined
O95747	Q2M3G4_T515	0.9618000000000001	combined
O95747	Q2NKX8_S1036	0.9620000000000001	combined
O95747	Q2NKX8_T813	0.9745999999999999	combined
O95747	Q2TAZ0_T800	0.7478993025257709	combined
O95747	Q2TBE0_S75	0.9924	combined
O95747	Q2TBE0_T475	0.9599	combined
O95747	Q2TV78_T390	0.9670000000000001	combined
O95747	Q2WEN9_T402	0.8418697273173524	combined
O95747	Q32MZ4_S115	0.9506	combined
O95747	Q32MZ4_S564	0.9754999999999999	combined
O95747	Q32MZ4_T114	0.9815	combined
O95747	Q32MZ4_T123	0.9511	combined
O95747	Q32P51_S95	0.9551999999999999	combined
O95747	Q32P51_T103	0.9976	combined
O95747	Q3B726_S304	0.9906999999999999	combined
O95747	Q3B820_S466	0.9709	combined
O95747	Q3KP66_T386	0.9751000000000001	combined
O95747	Q3KQU3_T489	0.9994	combined
O95747	Q3KR37_T485	0.683238748456518	combined
O95747	Q3MIN7_T704	0.6820423699430147	combined
O95747	Q3SY00_S520	0.7237206725415887	combined
O95747	Q3T8J9_T2106	0.9523999999999999	combined
O95747	Q3T906_T825	0.6860326190996214	combined
O95747	Q3V6T2_T1801	0.9978	combined
O95747	Q3V6T2_T1819	0.6768976825463391	combined
O95747	Q3ZCM7_S75	0.9581000000000001	combined
O95747	Q3ZCM7_T274	0.9804	combined
O95747	Q494U1_S79	0.9505	combined
O95747	Q49A26_S167	0.9562	combined
O95747	Q4G0J3_S247	0.9620000000000001	combined
O95747	Q4G0J3_T243	0.9967	combined
O95747	Q4G0J3_T246	0.9554	combined
O95747	Q4G0J3_T440	0.9723999999999999	combined
O95747	Q4KMP7_T156	0.9643	combined
O95747	Q4KMQ1_S258	0.98	combined
O95747	Q4KMQ1_S417	0.6863489896706594	combined
O95747	Q4KWH8_T1310	0.9981	combined
O95747	Q4VC44_S13	0.9808	combined
O95747	Q4VCS5_S229	0.9609000000000001	combined
O95747	Q4VCS5_T1061	0.96	combined
O95747	Q4VCS5_T13	0.9882	combined
O95747	Q4VCS5_T536	0.9704999999999999	combined
O95747	Q4VCS5_T750	0.9915	combined
O95747	Q504Q3_T1188	0.9965	combined
O95747	Q53EL6_S323	0.9551999999999999	combined
O95747	Q53GG5_S273	0.9719	combined
O95747	Q53GG5_T357	0.6776112075550352	combined
O95747	Q53HL2_T169	0.9801000000000001	combined
O95747	Q53QZ3_T9	0.9531999999999999	combined
O95747	Q53S48_S244	0.9909	combined
O95747	Q53SF7_S394	0.9852	combined
O95747	Q53SF7_T313	0.9915	combined
O95747	Q53SF7_T733	0.7745914912412893	combined
O95747	Q53SF7_T991	0.9842	combined
O95747	Q53SZ7_T184	0.6870742675161381	combined
O95747	Q53T59_T146	0.9797	combined
O95747	Q53TN4_T241	0.9759	combined
O95747	Q53TN4_T285	0.9834999999999999	combined
O95747	Q53TX8_T127	0.8824274057615255	combined
O95747	Q562F6_T537	0.6823893851786608	combined
O95747	Q56P03_T121	0.9872	combined
O95747	Q58FF7_T489	0.9576	combined
O95747	Q58FF8_S183	0.9667	combined
O95747	Q5BJD5_T17	0.9514	combined
O95747	Q5BJF6_S115	0.9915999999999999	combined
O95747	Q5BKX6_S411	0.9715	combined
O95747	Q5BKY9_S87	0.9743	combined
O95747	Q5BKZ1_S10	0.9769	combined
O95747	Q5BKZ1_S48	0.6814915141712714	combined
O95747	Q5D1E8_T31	0.9795	combined
O95747	Q5FBB7_S129	0.9569	combined
O95747	Q5FBB7_T433	0.9632999999999999	combined
O95747	Q5GH76_T211	0.9515	combined
O95747	Q5H943_S107	0.9628	combined
O95747	Q5H9R7_S868	0.9745999999999999	combined
O95747	Q5HYI7_S306	0.9926	combined
O95747	Q5HYJ3_T215	0.9771	combined
O95747	Q5HYK7_T257	0.7004370662816143	combined
O95747	Q5J8M3_S41	0.9562	combined
O95747	Q5JQS6_S94	0.9834999999999999	combined
O95747	Q5JSH3_T268	0.9569	combined
O95747	Q5JSL3_S296	0.9751000000000001	combined
O95747	Q5JSP0_S547	0.9869	combined
O95747	Q5JSP0_T139	0.9952	combined
O95747	Q5JSP0_T549	0.9865999999999999	combined
O95747	Q5JSZ5_T1452	0.9989	combined
O95747	Q5JSZ5_T847	0.9962000000000001	combined
O95747	Q5JTC6_T429	0.978	combined
O95747	Q5JTC6_T747	0.9856999999999999	combined
O95747	Q5JTC6_T803	0.977	combined
O95747	Q5JTD0_T351	0.9594	combined
O95747	Q5JTD0_T354	0.9743	combined
O95747	Q5JTH9_T106	0.9790000000000001	combined
O95747	Q5JTV8_S227	0.9969	combined
O95747	Q5JTV8_T147	0.9737	combined
O95747	Q5JTV8_T47	0.9716	combined
O95747	Q5JVS0_T375	0.9947	combined
O95747	Q5M775_S826	0.7728154723778927	combined
O95747	Q5M775_S840	0.9934999999999999	combined
O95747	Q5MIZ7_S839	0.9954999999999999	combined
O95747	Q5MIZ7_S840	0.9876999999999999	combined
O95747	Q5QJE6_S121	0.9731000000000001	combined
O95747	Q5QJE6_T329	0.9588	combined
O95747	Q5QJE6_T341	0.9590000000000001	combined
O95747	Q5QJE6_T433	0.9912000000000001	combined
O95747	Q5QNW6_T88	0.7361186164040963	combined
O95747	Q5QNW6_T89	0.9647	combined
O95747	Q5S007_T1410	0.9843999999999999	combined
O95747	Q5S007_T2237	0.7382837986074624	combined
O95747	Q5S007_T2483	0.9901000000000001	combined
O95747	Q5SNV9_T1015	0.9918	combined
O95747	Q5SSJ5_T44	0.6775354012382108	combined
O95747	Q5SSJ5_T85	0.9632999999999999	combined
O95747	Q5SW79_T1091	0.7294263058996768	combined
O95747	Q5SW79_T1399	0.6961813131640938	combined
O95747	Q5SW79_T1535	0.9689	combined
O95747	Q5SW79_T760	0.9619	combined
O95747	Q5SW79_T920	0.9565	combined
O95747	Q5SXM2_T625	0.9689	combined
O95747	Q5SY16_T492	0.9765	combined
O95747	Q5SYE7-2_T209	0.7031365297433124	combined
O95747	Q5SYE7_S328	0.9531000000000001	combined
O95747	Q5SYE7_T1106	0.9706999999999999	combined
O95747	Q5SYE7_T382	0.9743999999999999	combined
O95747	Q5T011_T1817	0.971	combined
O95747	Q5T0B9_T408	0.9799	combined
O95747	Q5T0N5_T293	0.7209828538892943	combined
O95747	Q5T0W9_S466	0.7139500228645154	combined
O95747	Q5T0W9_T687	0.9898	combined
O95747	Q5T0W9_T867	0.9921	combined
O95747	Q5T0W9_T913	0.7000562161772114	combined
O95747	Q5T0Z8_T297	0.9986	combined
O95747	Q5T0Z8_T68	0.9919	combined
O95747	Q5T1M5_S1195	0.9828	combined
O95747	Q5T1M5_T61	0.9729000000000001	combined
O95747	Q5T200_S1213	0.9914000000000001	combined
O95747	Q5T200_S341	0.9575	combined
O95747	Q5T200_T317	0.9801000000000001	combined
O95747	Q5T200_T362	0.9989	combined
O95747	Q5T2D2_T205	0.7128823644122191	combined
O95747	Q5T3I0_S137	0.9926999999999999	combined
O95747	Q5T3I0_T218	0.9773999999999999	combined
O95747	Q5T3I0_T271	0.9684999999999999	combined
O95747	Q5T4S7_T2715	0.7034030209009499	combined
O95747	Q5T5P2_S1568	0.9681000000000001	combined
O95747	Q5T5P2_T345	0.9881	combined
O95747	Q5T5P2_T465	0.9659	combined
O95747	Q5T5P2_T552	0.9628	combined
O95747	Q5T5P2_T68	0.9632	combined
O95747	Q5T5U3_S861	0.9692000000000001	combined
O95747	Q5T5U3_T1113	0.9861	combined
O95747	Q5T5U3_T1134	0.7867361931653442	combined
O95747	Q5T5U3_T1701	0.9806999999999999	combined
O95747	Q5T5U3_T33	0.9662999999999999	combined
O95747	Q5T5U3_T441	0.9898	combined
O95747	Q5T5X7_S54	0.9739	combined
O95747	Q5T5Y3_S1372	0.9679000000000001	combined
O95747	Q5T5Y3_S371	0.6787436365039412	combined
O95747	Q5T5Y3_S864	0.9782	combined
O95747	Q5T6F2_T1118	0.978	combined
O95747	Q5T7P8_T418	0.9862000000000001	combined
O95747	Q5T7W0_T175	0.9798	combined
O95747	Q5T8P6_S132	0.9701000000000001	combined
O95747	Q5T9C2_T191	0.9799	combined
O95747	Q5T9L3_T257	0.7263242740056576	combined
O95747	Q5TAP6_T539	0.9595	combined
O95747	Q5TBA9_S2350	0.9690000000000001	combined
O95747	Q5TC84_T377	0.9802	combined
O95747	Q5TCQ9_S1246	0.9525	combined
O95747	Q5TCX8_T567	0.9998999999999999	combined
O95747	Q5TCX8_T592	0.9894	combined
O95747	Q5TCY1_T444	0.9517	combined
O95747	Q5TCZ1_S547	0.9509000000000001	combined
O95747	Q5TDH0_T126	0.9632999999999999	combined
O95747	Q5TGY1_T555	0.9684	combined
O95747	Q5TGY3_T1062	0.9897	combined
O95747	Q5TGY3_T1401	0.9699	combined
O95747	Q5TKA1_T74	0.991	combined
O95747	Q5TZA2_S483	0.9531999999999999	combined
O95747	Q5U651_S322	0.9878	combined
O95747	Q5UIP0_S1008	0.7009301034999906	combined
O95747	Q5UIP0_S1564	0.9758	combined
O95747	Q5UIP0_S1926	0.9834999999999999	combined
O95747	Q5UIP0_S2471	0.9762000000000001	combined
O95747	Q5UIP0_T1013	0.95	combined
O95747	Q5UIP0_T1806	0.9984000000000001	combined
O95747	Q5VST9_S5567	0.9547	combined
O95747	Q5VST9_T3311	0.9815	combined
O95747	Q5VST9_T385	0.9690000000000001	combined
O95747	Q5VST9_T745	0.9845999999999999	combined
O95747	Q5VT06_T1817	0.9918	combined
O95747	Q5VT52_T490	0.9842	combined
O95747	Q5VTB9_T401	0.9547	combined
O95747	Q5VTE0_T22	0.9781	combined
O95747	Q5VU43-8_T37	0.6786066135987119	combined
O95747	Q5VU65_T524	0.9749	combined
O95747	Q5VUA4_T1035	0.9884000000000001	combined
O95747	Q5VUA4_T1688	0.6922972655918526	combined
O95747	Q5VUB5_S460	0.6915978107343532	combined
O95747	Q5VUB5_T357	0.9743999999999999	combined
O95747	Q5VUJ6_T634	1.0	combined
O95747	Q5VV41_S577	0.684489994324762	combined
O95747	Q5VV41_T189	0.9875	combined
O95747	Q5VWG9_T343	0.9706	combined
O95747	Q5VWG9_T433	0.9590000000000001	combined
O95747	Q5VWQ8_T799	0.9843999999999999	combined
O95747	Q5VY43_S1009	0.9678	combined
O95747	Q5VY43_S964	0.9839	combined
O95747	Q5VY43_T927	0.9972	combined
O95747	Q5VYS8_T64	0.9995999999999999	combined
O95747	Q5VZ89_S737	0.9638	combined
O95747	Q5VZ89_T739	0.9647	combined
O95747	Q5VZK9_T1278	0.9787	combined
O95747	Q5VZL5_T1062	0.9904999999999999	combined
O95747	Q5VZL5_T212	0.9772	combined
O95747	Q5W0B1_T82	0.9931	combined
O95747	Q5W0Z9_S305	0.9591	combined
O95747	Q5XPI4_S9	0.9668000000000001	combined
O95747	Q5XUX1_S383	0.7176186537201323	combined
O95747	Q5XXA6_T78	0.7119698101525098	combined
O95747	Q63HN8_S39	0.9772	combined
O95747	Q63HN8_T40	0.9951000000000001	combined
O95747	Q63HQ0_T192	0.9501000000000001	combined
O95747	Q63HR2_T889	0.9956999999999999	combined
O95747	Q63HR2_T929	0.9913	combined
O95747	Q63ZY3_T362	0.9759	combined
O95747	Q63ZY6_T258	0.9577	combined
O95747	Q641Q2_T1023	0.9982	combined
O95747	Q641Q2_T437	0.9861	combined
O95747	Q641Q2_T502	0.983	combined
O95747	Q641Q2_T531	0.9621999999999999	combined
O95747	Q641Q2_T533	0.9621999999999999	combined
O95747	Q641Q2_T650	0.9549	combined
O95747	Q64LD2_S146	0.687421033354717	combined
O95747	Q659C4_T467	0.6876815909404687	combined
O95747	Q66GS9_T1127	0.9616	combined
O95747	Q66K89_T458	0.985	combined
O95747	Q676U5_T300	0.9884999999999999	combined
O95747	Q68CP9_T1726	0.9589	combined
O95747	Q68CP9_T692	0.9737	combined
O95747	Q68CQ4_T15	0.9659	combined
O95747	Q68D10_T358	0.9802	combined
O95747	Q68DC2_T608	0.9811	combined
O95747	Q68DH5_S610	0.9812000000000001	combined
O95747	Q68DH5_S685	0.981	combined
O95747	Q68DK2_S765	0.9638	combined
O95747	Q68DN1_T186	0.9508	combined
O95747	Q68DY9_T302	0.7077026990768963	combined
O95747	Q68EM7_S614	0.9625	combined
O95747	Q68EM7_T628	0.9991	combined
O95747	Q68EM7_T679	0.9731000000000001	combined
O95747	Q68EM7_T682	0.995	combined
O95747	Q68EM7_T786	0.993	combined
O95747	Q68EM7_T793	0.9856999999999999	combined
O95747	Q69YH5_S618	0.9798	combined
O95747	Q69YH5_S960	0.9795	combined
O95747	Q69YN4_S154	0.9588	combined
O95747	Q69YZ2_S282	0.9725	combined
O95747	Q6AHZ1_T532	0.9536	combined
O95747	Q6AI08_S499	0.9551000000000001	combined
O95747	Q6BDS2_T1101	0.7289107294213699	combined
O95747	Q6DN14_S989	0.9690000000000001	combined
O95747	Q6F5E8_T1325	0.981	combined
O95747	Q6FI13_S123	0.9779000000000001	combined
O95747	Q6GQQ9_T547	0.9684	combined
O95747	Q6GYQ0_T611	0.6889663599311356	combined
O95747	Q6H8Q1_S502	0.9711	combined
O95747	Q6H8Q1_T474	0.9693999999999999	combined
O95747	Q6IAA8_S42	0.9795	combined
O95747	Q6IAA8_T100	0.9689	combined
O95747	Q6IBS0_S349	0.9556999999999999	combined
O95747	Q6IBW4_S376	0.9806	combined
O95747	Q6IBW4_T501	0.9967	combined
O95747	Q6ICG6_T266	0.956	combined
O95747	Q6IQ22_S106	0.6888606779239931	combined
O95747	Q6IQ23_T472	0.9998	combined
O95747	Q6IQ55_S407	0.963	combined
O95747	Q6IQ55_T478	0.9801000000000001	combined
O95747	Q6JBY9_S73	0.9586	combined
O95747	Q6JBY9_T287	0.9803000000000001	combined
O95747	Q6JBY9_T336	0.9677	combined
O95747	Q6KC79_T1198	0.7455095590466574	combined
O95747	Q6KC79_T146	0.9892	combined
O95747	Q6KC79_T287	0.9578	combined
O95747	Q6KC79_T599	0.9958	combined
O95747	Q6KC79_T735	0.9748	combined
O95747	Q6KC79_T757	0.9727	combined
O95747	Q6MZQ0_T236	0.996	combined
O95747	Q6NT76_T127	0.9872	combined
O95747	Q6NUK4_T157	0.9551000000000001	combined
O95747	Q6NUK4_T216	0.983	combined
O95747	Q6NXR4_T508	0.9948	combined
O95747	Q6NXT2_S10	0.8258739813662567	combined
O95747	Q6NXT4_T391	0.9542	combined
O95747	Q6NXT6_T473	0.9867	combined
O95747	Q6NXT6_T475	0.9528	combined
O95747	Q6NYC8_S163	0.9527	combined
O95747	Q6NYC8_S213	0.9631000000000001	combined
O95747	Q6NZI2_S300	0.8140831946633683	combined
O95747	Q6NZY4_T503	0.9537	combined
O95747	Q6P0N0_S19	0.9743999999999999	combined
O95747	Q6P0N0_T1087	0.9540000000000001	combined
O95747	Q6P0N0_T1089	0.9748	combined
O95747	Q6P0N0_T147	0.9982	combined
O95747	Q6P0N0_T702	0.7568040767608426	combined
O95747	Q6P1L5_T456	0.9879000000000001	combined
O95747	Q6P1X5_S1191	0.9732999999999999	combined
O95747	Q6P1X5_T1096	0.9542	combined
O95747	Q6P2E9_S1380	0.9939	combined
O95747	Q6P2E9_S486	0.9822	combined
O95747	Q6P2E9_T693	0.9515	combined
O95747	Q6P2E9_T727	0.9690000000000001	combined
O95747	Q6P2H3_T109	0.9669	combined
O95747	Q6P3S1_T129	0.9795999999999999	combined
O95747	Q6P3S6_T534	0.9569	combined
O95747	Q6P3W7_S857	0.9634	combined
O95747	Q6P4F7_S339	0.9686	combined
O95747	Q6P4F7_S469	0.9533	combined
O95747	Q6P4F7_T329	0.7623541486983875	combined
O95747	Q6P5Z2_T527	0.9848	combined
O95747	Q6P5Z2_T718	0.9831	combined
O95747	Q6P9G4_S174	0.9634999999999999	combined
O95747	Q6PEY2_T225	0.956	combined
O95747	Q6PEY2_T41	0.9923000000000001	combined
O95747	Q6PEY2_T51	0.9556	combined
O95747	Q6PFW1_T1149	0.9940000000000001	combined
O95747	Q6PGQ7_T501	0.9994	combined
O95747	Q6PI98_S32	0.97	combined
O95747	Q6PIF6_T908	0.9611	combined
O95747	Q6PIJ6_T730	0.9693	combined
O95747	Q6PIW4_S259	0.6848318761374454	combined
O95747	Q6PIY7_T101	0.9734999999999999	combined
O95747	Q6PIZ9_S116	0.9609000000000001	combined
O95747	Q6PJ61_T347	0.9723	combined
O95747	Q6PJG6_T751	0.9897	combined
O95747	Q6PJG9_S610	0.9883	combined
O95747	Q6PJP8_S340	0.9654	combined
O95747	Q6PJT7_S195	0.97	combined
O95747	Q6PJT7_S240	0.9929000000000001	combined
O95747	Q6PJT7_S365	0.9718000000000001	combined
O95747	Q6PJT7_S579	0.9514	combined
O95747	Q6PKG0_T1091	0.9678	combined
O95747	Q6PKG0_T1093	0.9951000000000001	combined
O95747	Q6PKG0_T138	0.9653	combined
O95747	Q6PKG0_T622	0.9858	combined
O95747	Q6PKG0_T722	0.9903	combined
O95747	Q6PKG0_T762	0.9936	combined
O95747	Q6PKG0_T780	0.998	combined
O95747	Q6PKG0_T782	0.9773999999999999	combined
O95747	Q6PKG0_T820	0.9840000000000001	combined
O95747	Q6PL18_T1245	0.9815999999999999	combined
O95747	Q6PL24_S63	0.9881	combined
O95747	Q6Q0C0_S76	0.9581000000000001	combined
O95747	Q6Q0C0_T149	0.7128095508601986	combined
O95747	Q6R327_T1224	0.9781	combined
O95747	Q6R327_T1271	0.9548000000000001	combined
O95747	Q6R327_T1295	0.998	combined
O95747	Q6R327_T1332	0.9968	combined
O95747	Q6R327_T1402	0.9983	combined
O95747	Q6RW13_T135	0.7214932449869164	combined
O95747	Q6STE5_S247	0.9547	combined
O95747	Q6T4R5_T401	0.7035528669720409	combined
O95747	Q6TFL4_T303	0.6903652696461345	combined
O95747	Q6UB99_T396	0.7971910740872852	combined
O95747	Q6UB99_T829	0.9566	combined
O95747	Q6ULP2_T614	0.9782	combined
O95747	Q6UN15_S559	0.9981	combined
O95747	Q6UN15_S57	0.9695999999999999	combined
O95747	Q6UVK1_T2274	0.9976	combined
O95747	Q6UWU2_T235	0.6888337118661234	combined
O95747	Q6UWX4_S647	0.6857608178627658	combined
O95747	Q6UXC1_T197	0.77095658094744	combined
O95747	Q6UXX5_T45	0.7144295926412736	combined
O95747	Q6V1X1_T334	0.7792761553563331	combined
O95747	Q6VMQ6_T928	0.9956999999999999	combined
O95747	Q6VY07_T504	0.9592	combined
O95747	Q6W2J9_T413	0.7256721526331665	combined
O95747	Q6WCQ1_T982	0.9727	combined
O95747	Q6WKZ4_S206	0.9628	combined
O95747	Q6WKZ4_T292	0.9868000000000001	combined
O95747	Q6XUX3_T929	0.9597	combined
O95747	Q6XZF7_S458	0.9618000000000001	combined
O95747	Q6XZF7_T1384	0.9743999999999999	combined
O95747	Q6XZF7_T1417	0.9901000000000001	combined
O95747	Q6XZF7_T432	0.9992	combined
O95747	Q6Y7W6_S189	0.9887999999999999	combined
O95747	Q6Y7W6_T188	0.9948	combined
O95747	Q6ZMT4_T502	0.9732	combined
O95747	Q6ZMW2_T324	0.823917087280016	combined
O95747	Q6ZMW3_S1296	0.9634999999999999	combined
O95747	Q6ZN06_T335	0.7174608061598083	combined
O95747	Q6ZN16_T808	0.9653	combined
O95747	Q6ZN17_T202	0.9886	combined
O95747	Q6ZN55_T147	0.9545	combined
O95747	Q6ZNC8_S488	0.9714	combined
O95747	Q6ZNL6_S52	0.9823000000000001	combined
O95747	Q6ZRS2_T2884	0.9974	combined
O95747	Q6ZRV2_S887	0.986	combined
O95747	Q6ZRV2_T1065	0.9802	combined
O95747	Q6ZRV2_T822	0.9699	combined
O95747	Q6ZRV2_T888	0.9918	combined
O95747	Q6ZS17_T347	0.7557024171750782	combined
O95747	Q6ZS17_T728	0.9689	combined
O95747	Q6ZS81_T1845	0.9676	combined
O95747	Q6ZSZ5_S146	0.9582999999999999	combined
O95747	Q6ZSZ5_T724	0.9521	combined
O95747	Q6ZSZ5_T731	0.9887	combined
O95747	Q6ZT98_T156	0.7497436977517041	combined
O95747	Q6ZTU2_T303	0.9769	combined
O95747	Q6ZU35_T698	0.9974	combined
O95747	Q6ZUK4_S364	0.9523	combined
O95747	Q6ZUK4_T367	0.99	combined
O95747	Q6ZUT6_T199	0.9643999999999999	combined
O95747	Q6ZV65_T158	0.9643999999999999	combined
O95747	Q6ZVD7_T401	0.9901000000000001	combined
O95747	Q6ZVD8_S1119	0.9658	combined
O95747	Q6ZVL6_T1597	0.9773999999999999	combined
O95747	Q6ZVM7_T401	0.9614	combined
O95747	Q6ZW31_T222	0.9965	combined
O95747	Q6ZW76_S375	0.9848	combined
O95747	Q6ZWJ1_T7	0.9723	combined
O95747	Q709C8_S3516	0.9656999999999999	combined
O95747	Q70CQ2_T2092	0.7477424941198927	combined
O95747	Q70CQ2_T3350	0.9945999999999999	combined
O95747	Q70CQ2_T3364	0.9869	combined
O95747	Q70E73_T1172	0.9993000000000001	combined
O95747	Q70E73_T1228	0.9986	combined
O95747	Q70E73_T127	0.705838539133403	combined
O95747	Q70EL1_T374	0.6764984290167003	combined
O95747	Q70EL4_S1111	0.9648	combined
O95747	Q70EL4_T1109	0.971	combined
O95747	Q70J99_S153	0.9791	combined
O95747	Q711Q0_T115	0.9891	combined
O95747	Q71DI3_S10	0.8258739813662567	combined
O95747	Q71DI3_S28	0.675511595997202	combined
O95747	Q71F23_T110	0.9601999999999999	combined
O95747	Q71F23_T159	0.9603	combined
O95747	Q71RC2_S660	0.9503	combined
O95747	Q71RC2_T578	0.9556999999999999	combined
O95747	Q71RC2_T579	0.9677	combined
O95747	Q71U36_T225	0.956	combined
O95747	Q71U36_T41	0.9923000000000001	combined
O95747	Q71U36_T51	0.9556	combined
O95747	Q71UI9_S99	0.9506999999999999	combined
O95747	Q71UM5_S78	0.9712000000000001	combined
O95747	Q765P7_T391	0.996	combined
O95747	Q765P7_T516	0.9863	combined
O95747	Q76I76_T1422	0.9934000000000001	combined
O95747	Q76I76_T779	0.9936	combined
O95747	Q76L83_S565	0.9806999999999999	combined
O95747	Q76L83_T1141	0.6921004081736314	combined
O95747	Q76N89_T555	0.9581999999999999	combined
O95747	Q7KZ85_T1139	0.7168360665069653	combined
O95747	Q7KZ85_T1530	0.956	combined
O95747	Q7KZI7-13_T175	0.8870776219066893	combined
O95747	Q7KZI7-14_T175	0.8870776219066893	combined
O95747	Q7KZI7-4_T208	0.8870776219066893	combined
O95747	Q7KZI7_S624	0.9843999999999999	combined
O95747	Q7KZI7_T208	0.9693	combined
O95747	Q7KZI7_T372	0.9902	combined
O95747	Q7KZI7_T596	0.982	combined
O95747	Q7L014_S928	0.9892	combined
O95747	Q7L0J3_S45	0.7383485379294388	combined
O95747	Q7L2J0_T258	0.9915	combined
O95747	Q7L2J0_T75	0.9515	combined
O95747	Q7L2Z9_T123	0.9515	combined
O95747	Q7L4E1_T206	0.9845999999999999	combined
O95747	Q7L576_T579	0.9666	combined
O95747	Q7L590_T76	0.9501000000000001	combined
O95747	Q7L591_S383	0.9590000000000001	combined
O95747	Q7L591_S439	0.9554	combined
O95747	Q7L5L3_T175	0.9928	combined
O95747	Q7L7X3_T440	0.9968	combined
O95747	Q7L7X3_T502	0.991	combined
O95747	Q7L7X3_T576	0.9947	combined
O95747	Q7L804_T317	0.7917286548272476	combined
O95747	Q7L9B9_S19	0.9837	combined
O95747	Q7L9L4_T12	0.9872	combined
O95747	Q7L9L4_T35	0.9731000000000001	combined
O95747	Q7LBC6_S320	0.9664	combined
O95747	Q7LBC6_T751	0.9901000000000001	combined
O95747	Q7LDG7_S70	0.9623999999999999	combined
O95747	Q7LDG7_T134	0.9798	combined
O95747	Q7RTN6_T329	0.9743999999999999	combined
O95747	Q7RTP6_T1155	0.9662999999999999	combined
O95747	Q7RTP6_T1574	0.9645	combined
O95747	Q7RTP6_T228	0.7017040033819906	combined
O95747	Q7RTT9_T199	0.709148027820991	combined
O95747	Q7Z2E3_T125	0.9983	combined
O95747	Q7Z2K8_S116	0.9553	combined
O95747	Q7Z2W4_S235	0.9759	combined
O95747	Q7Z2W7_T17	0.7406916233739338	combined
O95747	Q7Z2Y5_S211	0.8421875007468923	combined
O95747	Q7Z2Z1_S1009	0.9659	combined
O95747	Q7Z2Z1_S1771	0.9745999999999999	combined
O95747	Q7Z2Z1_T1105	0.9922	combined
O95747	Q7Z2Z1_T1250	0.9589	combined
O95747	Q7Z340_T125	0.9889	combined
O95747	Q7Z3C6_S642	0.9821	combined
O95747	Q7Z3E2_T143	0.9945	combined
O95747	Q7Z3G6_T539	0.9734	combined
O95747	Q7Z3J2_S108	0.9719	combined
O95747	Q7Z3J3_S810	0.9699	combined
O95747	Q7Z3K3_S1366	0.9693	combined
O95747	Q7Z3K3_T1368	0.9784	combined
O95747	Q7Z3K3_T351	0.9922	combined
O95747	Q7Z3K3_T560	0.9627	combined
O95747	Q7Z3K6_T120	0.9934999999999999	combined
O95747	Q7Z401_S910	0.9534	combined
O95747	Q7Z401_T1019	0.9512	combined
O95747	Q7Z406_T1951	0.9534999999999999	combined
O95747	Q7Z407_T2679	0.9856999999999999	combined
O95747	Q7Z417_T219	0.9983	combined
O95747	Q7Z417_T220	0.9984999999999999	combined
O95747	Q7Z417_T260	0.9594	combined
O95747	Q7Z417_T633	0.9728	combined
O95747	Q7Z417_T87	0.9965999999999999	combined
O95747	Q7Z460_S562	0.9704	combined
O95747	Q7Z460_S636	0.9682999999999999	combined
O95747	Q7Z460_T1087	0.9679000000000001	combined
O95747	Q7Z460_T1095	0.9990000000000001	combined
O95747	Q7Z460_T1226	0.9568000000000001	combined
O95747	Q7Z478_T198	0.9840000000000001	combined
O95747	Q7Z4G4_S441	0.9721	combined
O95747	Q7Z4N2_T317	0.7089920715217584	combined
O95747	Q7Z4S6_T862	0.9654	combined
O95747	Q7Z4V5_S640	0.9664	combined
O95747	Q7Z4V5_T607	0.9915999999999999	combined
O95747	Q7Z591_T1041	0.9932	combined
O95747	Q7Z591_T158	0.9936	combined
O95747	Q7Z5J4_S1533	0.9926999999999999	combined
O95747	Q7Z5J4_S574	0.9852	combined
O95747	Q7Z5J4_T1075	0.9937	combined
O95747	Q7Z5J4_T1076	0.953	combined
O95747	Q7Z5K2_S190	0.9819	combined
O95747	Q7Z5R6_T528	0.9743	combined
O95747	Q7Z6E9_S768	0.9727	combined
O95747	Q7Z6E9_T701	0.9709	combined
O95747	Q7Z6I6_S820	0.9632999999999999	combined
O95747	Q7Z6I8_T120	0.9829000000000001	combined
O95747	Q7Z6J2_T77	0.9843000000000001	combined
O95747	Q7Z6M1_T22	0.9614	combined
O95747	Q7Z6P3_T193	0.9789	combined
O95747	Q7Z6P3_T307	0.9879000000000001	combined
O95747	Q7Z6P3_T314	0.9693999999999999	combined
O95747	Q7Z6Z7_S1993	0.9842	combined
O95747	Q7Z6Z7_T2366	0.9736	combined
O95747	Q7Z6Z7_T2529	0.9725	combined
O95747	Q7Z6Z7_T2560	0.9990000000000001	combined
O95747	Q7Z6Z7_T2635	0.98	combined
O95747	Q7Z6Z7_T3171	0.9804	combined
O95747	Q7Z6Z7_T3822	0.9719	combined
O95747	Q7Z739_S23	0.9793999999999999	combined
O95747	Q7Z7C7_T75	0.7747431246580273	combined
O95747	Q7Z7C8_T270	0.9784	combined
O95747	Q7Z7G0_T418	0.7087403259657076	combined
O95747	Q7Z7G8_T1255	0.9784999999999999	combined
O95747	Q86SG6_T162	0.7820991223239201	combined
O95747	Q86SJ6_T215	0.7713293256471652	combined
O95747	Q86SQ0_S569	0.9682	combined
O95747	Q86SQ0_T132	0.9736	combined
O95747	Q86SQ0_T898	0.9553	combined
O95747	Q86SQ0_T916	0.9718000000000001	combined
O95747	Q86SQ4_S1199	0.963	combined
O95747	Q86T24_T606	0.694774401959862	combined
O95747	Q86T90_S273	0.9551999999999999	combined
O95747	Q86T90_S81	0.9858	combined
O95747	Q86TA1_T14	0.6775781936182907	combined
O95747	Q86TC9_S1051	0.9687	combined
O95747	Q86TI0_T652	0.9703	combined
O95747	Q86TI2_T308	0.8378647221676148	combined
O95747	Q86TV6_S657	0.9789	combined
O95747	Q86TV6_T303	0.6983813070413958	combined
O95747	Q86U70_S294	0.975	combined
O95747	Q86U70_T261	0.7991531015964884	combined
O95747	Q86U70_T306	0.9570000000000001	combined
O95747	Q86U86_S25	0.9849	combined
O95747	Q86UB2_S491	0.6919493566833832	combined
O95747	Q86UC2_S177	0.753186208599905	combined
O95747	Q86UD0_T219	0.9803000000000001	combined
O95747	Q86UE4_S306	0.9564	combined
O95747	Q86UE4_T458	0.9769	combined
O95747	Q86UE8_S73	0.9911	combined
O95747	Q86UE8_S770	0.9571	combined
O95747	Q86UE8_T98	0.9671	combined
O95747	Q86UK7_S511	0.9567	combined
O95747	Q86UP2_S906	0.9626	combined
O95747	Q86UP3_S715	0.9706	combined
O95747	Q86US8_T868	0.9608	combined
O95747	Q86US8_T91	0.9551999999999999	combined
O95747	Q86UU1_T516	0.9765	combined
O95747	Q86UW9_T359	0.9734999999999999	combined
O95747	Q86UX7_T591	0.9712999999999999	combined
O95747	Q86V48_S579	0.9640000000000001	combined
O95747	Q86V48_T510	0.6892151335054714	combined
O95747	Q86V71_T271	0.7506887048047571	combined
O95747	Q86V81_T131	0.983	combined
O95747	Q86V81_T219	0.9638	combined
O95747	Q86VF7_S1487	0.9875	combined
O95747	Q86VM9_T677	0.9834	combined
O95747	Q86VP6_T1229	0.9518000000000001	combined
O95747	Q86VQ1_T15	0.9745	combined
O95747	Q86VQ1_T175	0.9789	combined
O95747	Q86VQ1_T266	0.9904999999999999	combined
O95747	Q86VQ1_T343	0.7377456205199584	combined
O95747	Q86VR2_S350	0.9759	combined
O95747	Q86VY4_S178	0.966	combined
O95747	Q86W47_S17	0.9706999999999999	combined
O95747	Q86W50_T430	0.9838	combined
O95747	Q86W92_T499	0.9749	combined
O95747	Q86W92_T602	0.9666	combined
O95747	Q86W92_T603	0.9677	combined
O95747	Q86W92_T798	0.9976	combined
O95747	Q86WA8_T416	0.68392126509655	combined
O95747	Q86WB0_T333	0.9901000000000001	combined
O95747	Q86WB0_T373	0.9833	combined
O95747	Q86WJ1_T629	0.9929000000000001	combined
O95747	Q86WR7_T17	0.9826999999999999	combined
O95747	Q86X02_S344	0.9793000000000001	combined
O95747	Q86X02_T154	0.9967	combined
O95747	Q86X27_T290	0.95	combined
O95747	Q86X53_T62	0.9547	combined
O95747	Q86XD5_S105	0.9639	combined
O95747	Q86XJ1_S495	0.9517	combined
O95747	Q86XL3_T629	0.9573999999999999	combined
O95747	Q86XN6_T278	0.7174608061598083	combined
O95747	Q86XP3_T98	0.9636	combined
O95747	Q86XR8_T101	0.6777806936451528	combined
O95747	Q86XX4_T3983	0.9934000000000001	combined
O95747	Q86XZ4_T192	0.9808	combined
O95747	Q86Y07_S396	0.9961	combined
O95747	Q86Y07_T397	0.9993000000000001	combined
O95747	Q86Y56_T731	0.7254234310165532	combined
O95747	Q86YP4_T186	0.9659	combined
O95747	Q86YS3_T257	0.9751000000000001	combined
O95747	Q86YS6_T82	0.790475538481001	combined
O95747	Q86YS7_S671	0.9540000000000001	combined
O95747	Q86YS7_T278	0.9965999999999999	combined
O95747	Q86YT9_T258	0.987	combined
O95747	Q86YV0_T1011	0.9571	combined
O95747	Q86YV0_T9	0.9758	combined
O95747	Q86YV5_T386	0.9565	combined
O95747	Q86YV5_T632	0.9871	combined
O95747	Q86YW5_T283	0.9521	combined
O95747	Q86YW9_T1740	0.9544	combined
O95747	Q86Z02_S355	0.7162807423711048	combined
O95747	Q8IUA7_T835	0.7703391777249846	combined
O95747	Q8IUC4_S599	0.9629000000000001	combined
O95747	Q8IUC4_T262	0.8008629886709513	combined
O95747	Q8IUC4_T606	0.6967638631464353	combined
O95747	Q8IUE0_T23	0.9845999999999999	combined
O95747	Q8IUE1_T23	0.9845999999999999	combined
O95747	Q8IUG5_T2541	0.9936	combined
O95747	Q8IUI4_S208	0.9948999999999999	combined
O95747	Q8IUQ4_T70	0.9772	combined
O95747	Q8IUQ4_T74	0.9801000000000001	combined
O95747	Q8IUW5_T182	0.9894	combined
O95747	Q8IV04_T415	0.9921	combined
O95747	Q8IV32_T96	0.9737	combined
O95747	Q8IV50_T210	0.9806	combined
O95747	Q8IV56_T18	0.9589	combined
O95747	Q8IV61_T133	0.9741	combined
O95747	Q8IV63_T119	0.9655	combined
O95747	Q8IV63_T58	0.9865	combined
O95747	Q8IVB5_T20	0.9619	combined
O95747	Q8IVF2_T228	0.9693999999999999	combined
O95747	Q8IVF7_T95	0.9516	combined
O95747	Q8IVH8_S170	0.7913537694693639	combined
O95747	Q8IVH8_T458	1.0	combined
O95747	Q8IVL0_S988	0.9566	combined
O95747	Q8IVL0_T1455	0.9688	combined
O95747	Q8IVL0_T782	0.7329916655864657	combined
O95747	Q8IVL0_T842	0.9576	combined
O95747	Q8IVL1_T1321	0.965	combined
O95747	Q8IVL1_T1495	0.7878840431662264	combined
O95747	Q8IVL1_T1878	0.9748	combined
O95747	Q8IVT2_T172	0.9675	combined
O95747	Q8IVT2_T223	0.9637	combined
O95747	Q8IVT5_T425	0.992	combined
O95747	Q8IVV2_T776	0.9965999999999999	combined
O95747	Q8IW35_T502	0.9667	combined
O95747	Q8IW45_T86	0.9677	combined
O95747	Q8IW92_S528	0.7058263290686644	combined
O95747	Q8IWA0_T795	0.9932	combined
O95747	Q8IWA5_T14	0.9595999999999999	combined
O95747	Q8IWC1_S210	0.9690000000000001	combined
O95747	Q8IWC1_T557	0.9944	combined
O95747	Q8IWE5_T367	0.9762000000000001	combined
O95747	Q8IWE5_T439	0.971	combined
O95747	Q8IWI9_S576	0.9623	combined
O95747	Q8IWS0_S183	0.9588	combined
O95747	Q8IWS0_T134	0.987	combined
O95747	Q8IWS0_T358	0.9878	combined
O95747	Q8IWV1_T15	0.6824065416185616	combined
O95747	Q8IX01_T281	0.9590000000000001	combined
O95747	Q8IX03_T893	0.9662000000000001	combined
O95747	Q8IX03_T895	0.9506	combined
O95747	Q8IX03_T901	0.9876999999999999	combined
O95747	Q8IX03_T929	0.7944480180965837	combined
O95747	Q8IX21_T551	0.9795999999999999	combined
O95747	Q8IXH7_T65	0.6947528914628329	combined
O95747	Q8IXR5_T240	0.9765999999999999	combined
O95747	Q8IXS6_S318	0.9837	combined
O95747	Q8IXS8_S402	0.9872	combined
O95747	Q8IXS8_T489	0.9838	combined
O95747	Q8IXU6_T369	0.9503	combined
O95747	Q8IY33_T221	0.99	combined
O95747	Q8IY33_T644	0.9751000000000001	combined
O95747	Q8IY57_T134	0.9803000000000001	combined
O95747	Q8IY63_S485	0.9723999999999999	combined
O95747	Q8IY67_T8	0.9849	combined
O95747	Q8IY81_S347	0.9743999999999999	combined
O95747	Q8IY92_T1291	0.9673999999999999	combined
O95747	Q8IY95_T227	0.7225042383472806	combined
O95747	Q8IY95_T271	0.9775	combined
O95747	Q8IYB3_S420	0.958	combined
O95747	Q8IYB3_S658	0.9649	combined
O95747	Q8IYB3_T411	0.9945999999999999	combined
O95747	Q8IYB3_T435	0.9859	combined
O95747	Q8IYB3_T614	0.9625	combined
O95747	Q8IYB5_T206	0.9903	combined
O95747	Q8IZ21_T28	0.9525	combined
O95747	Q8IZ21_T458	0.9962000000000001	combined
O95747	Q8IZD0_T198	0.9737	combined
O95747	Q8IZD2_T1062	0.6876664816348261	combined
O95747	Q8IZH2_S1279	0.9706	combined
O95747	Q8IZJ1_T428	0.9823999999999999	combined
O95747	Q8IZL8_T488	0.9523999999999999	combined
O95747	Q8IZP0_T178	0.9845999999999999	combined
O95747	Q8IZP0_T191	0.9655	combined
O95747	Q8IZP0_T215	0.9981	combined
O95747	Q8IZP1_T165	0.9968	combined
O95747	Q8IZW8_S574	0.9681000000000001	combined
O95747	Q8IZW8_T347	0.9634	combined
O95747	Q8IZX4_T1325	0.9715	combined
O95747	Q8IZX4_T874	0.6886188666844445	combined
O95747	Q8N0W4_T707	0.9994	combined
O95747	Q8N0Y2_T228	0.9895999999999999	combined
O95747	Q8N108_T128	0.9823999999999999	combined
O95747	Q8N122_T857	0.9673999999999999	combined
O95747	Q8N122_T908	0.9653	combined
O95747	Q8N122_T917	0.9904000000000001	combined
O95747	Q8N126_T187	0.6814295805662989	combined
O95747	Q8N1G0_T1063	0.9972	combined
O95747	Q8N1G0_T148	0.9945	combined
O95747	Q8N1G0_T432	0.9823000000000001	combined
O95747	Q8N1G1_S422	0.9531000000000001	combined
O95747	Q8N1I0_T1804	0.6909118129269276	combined
O95747	Q8N1M1_S407	0.9612999999999999	combined
O95747	Q8N257_T88	0.7361186164040963	combined
O95747	Q8N264_T452	0.9661	combined
O95747	Q8N344_T139	0.9937999999999999	combined
O95747	Q8N350_S507	0.9518000000000001	combined
O95747	Q8N350_T199	0.9823999999999999	combined
O95747	Q8N392_T158	0.9978	combined
O95747	Q8N392_T260	0.9549	combined
O95747	Q8N3C0_T973	0.7621287976652611	combined
O95747	Q8N3E9_S573	0.9723	combined
O95747	Q8N3E9_T742	0.9937999999999999	combined
O95747	Q8N3F8_T474	0.9834999999999999	combined
O95747	Q8N3K9_S2137	0.9555	combined
O95747	Q8N3L3_S50	0.9875	combined
O95747	Q8N3U4_T1056	0.9867	combined
O95747	Q8N3U4_T1109	0.9879000000000001	combined
O95747	Q8N3X1_S427	0.96	combined
O95747	Q8N3X1_T485	0.9947	combined
O95747	Q8N3Z6_T226	0.9849	combined
O95747	Q8N488_T72	0.9784	combined
O95747	Q8N4C6_T149	0.99	combined
O95747	Q8N4C8_S1088	0.9588	combined
O95747	Q8N4C8_T181	0.9982	combined
O95747	Q8N4C8_T187	0.8824274057615255	combined
O95747	Q8N4C8_T681	0.972	combined
O95747	Q8N4C8_T907	0.9817	combined
O95747	Q8N4N8_T125	0.955	combined
O95747	Q8N4S9_S161	0.9594	combined
O95747	Q8N4X5_T284	0.9619	combined
O95747	Q8N556_T341	0.9579000000000001	combined
O95747	Q8N556_T663	0.9625	combined
O95747	Q8N556_T689	0.9556999999999999	combined
O95747	Q8N594_T225	0.9776	combined
O95747	Q8N594_T437	0.9688	combined
O95747	Q8N5C7_S192	0.9589	combined
O95747	Q8N5I3_T22	0.7018005408300098	combined
O95747	Q8N5S9_T108	0.7628525271706155	combined
O95747	Q8N5S9_T93	0.9815	combined
O95747	Q8N5Y2_S347	0.9566	combined
O95747	Q8N5Y2_T334	0.9841	combined
O95747	Q8N684_S416	0.9891	combined
O95747	Q8N6N3_S65	0.7724793994385616	combined
O95747	Q8N806_S234	0.9783	combined
O95747	Q8N806_T235	0.9670000000000001	combined
O95747	Q8N884_T68	0.9584999999999999	combined
O95747	Q8N8S7_S531	0.9987999999999999	combined
O95747	Q8N8S7_T502	0.9937	combined
O95747	Q8N8Z6_S683	0.97	combined
O95747	Q8N945_T48	0.7093146666279271	combined
O95747	Q8N954_S115	0.9691	combined
O95747	Q8N961_T70	0.9709	combined
O95747	Q8N9B8_T157	0.9998999999999999	combined
O95747	Q8N9M1_T155	0.9791	combined
O95747	Q8N9Q2_S10	0.9926	combined
O95747	Q8N9T8_S141	0.9842	combined
O95747	Q8N9T8_T140	0.9965	combined
O95747	Q8NA75_T119	0.7246679657344226	combined
O95747	Q8NAA4_S304	0.9571999999999999	combined
O95747	Q8NAV1_S11	0.9670000000000001	combined
O95747	Q8NAX2_S186	0.9527	combined
O95747	Q8NB49_S736	0.6759154633725803	combined
O95747	Q8NB90_T251	0.9601999999999999	combined
O95747	Q8NB91_S456	0.9839	combined
O95747	Q8NC51_T95	0.9769	combined
O95747	Q8NC56_T147	0.9658	combined
O95747	Q8NC74_T189	0.9741	combined
O95747	Q8NCD3_S555	0.6962484425412955	combined
O95747	Q8ND24_S123	0.9511	combined
O95747	Q8ND24_T546	0.9561	combined
O95747	Q8ND30_T424	0.9934000000000001	combined
O95747	Q8ND76_T331	0.996	combined
O95747	Q8ND82_T225	0.973	combined
O95747	Q8NDB2_T668	0.9902	combined
O95747	Q8NDI1_S307	0.9573	combined
O95747	Q8NDI1_S339	0.9826	combined
O95747	Q8NDI1_T427	0.9777	combined
O95747	Q8NDT2_T551	0.9654	combined
O95747	Q8NDT2_T606	0.9991	combined
O95747	Q8NDX1_T129	0.9933	combined
O95747	Q8NDX5_T621	0.9825	combined
O95747	Q8NE00_S90	0.9714	combined
O95747	Q8NE71_T21	0.9771	combined
O95747	Q8NEB9_T159	0.9759	combined
O95747	Q8NEE8_T431	0.9790000000000001	combined
O95747	Q8NEF9_T148	0.9821	combined
O95747	Q8NEG4_T114	0.9761	combined
O95747	Q8NEG4_T317	0.9929000000000001	combined
O95747	Q8NEK8_T301	0.9976999999999999	combined
O95747	Q8NEM2_T7	0.9562999999999999	combined
O95747	Q8NEN9_T79	0.9601999999999999	combined
O95747	Q8NEV4_T178	0.9973000000000001	combined
O95747	Q8NEV4_T184	0.9632	combined
O95747	Q8NEV4_T919	0.9714	combined
O95747	Q8NEV8_T465	0.9651000000000001	combined
O95747	Q8NEY1-5_S826	0.6918571109432254	combined
O95747	Q8NEY1_S1220	0.7178096503072791	combined
O95747	Q8NEY1_T627	0.9672	combined
O95747	Q8NEY1_T764	0.9698	combined
O95747	Q8NEY8_S167	0.9895	combined
O95747	Q8NEY8_S172	0.9722	combined
O95747	Q8NEY8_S48	0.9567	combined
O95747	Q8NEY8_T128	0.9823999999999999	combined
O95747	Q8NEZ2_T310	0.720599883909822	combined
O95747	Q8NF50_S2082	0.9809	combined
O95747	Q8NFA0_T1401	0.9869	combined
O95747	Q8NFA2_T341	0.9891	combined
O95747	Q8NFC6_T658	0.9505	combined
O95747	Q8NFD5_T1242	0.9529000000000001	combined
O95747	Q8NFH5_T109	0.9961	combined
O95747	Q8NFJ5_S59	0.9873000000000001	combined
O95747	Q8NFJ5_T315	0.9993000000000001	combined
O95747	Q8NFQ8_T193	0.9599	combined
O95747	Q8NFZ8_T357	0.9565	combined
O95747	Q8NG31_T1155	0.9579000000000001	combined
O95747	Q8NG31_T943	0.9579000000000001	combined
O95747	Q8NHG8_S116	0.991	combined
O95747	Q8NHH1_T575	0.7533081014164028	combined
O95747	Q8NHM5_T444	0.9673999999999999	combined
O95747	Q8NHQ8_T131	0.9542	combined
O95747	Q8NHV4_S426	0.9859	combined
O95747	Q8NHV4_T23	0.9509000000000001	combined
O95747	Q8NHV4_T303	0.99	combined
O95747	Q8NHV4_T382	0.9654	combined
O95747	Q8NHV4_T515	0.9621	combined
O95747	Q8NHV4_T522	0.9703	combined
O95747	Q8NHV4_T81	0.9677	combined
O95747	Q8NHZ8_S77	0.9554	combined
O95747	Q8NI08_T177	0.9887999999999999	combined
O95747	Q8NI08_T358	0.9782	combined
O95747	Q8NI35_T504	0.9647	combined
O95747	Q8TAA9_S14	0.9924	combined
O95747	Q8TAA9_S15	0.9939	combined
O95747	Q8TAA9_T322	0.9912000000000001	combined
O95747	Q8TAA9_T47	0.9754999999999999	combined
O95747	Q8TAD8_T152	0.9658	combined
O95747	Q8TAM6_T260	0.798207678881657	combined
O95747	Q8TAP9_S47	0.9706999999999999	combined
O95747	Q8TAP9_T110	0.9952	combined
O95747	Q8TAP9_T51	0.9642000000000001	combined
O95747	Q8TAQ2_S399	0.9954000000000001	combined
O95747	Q8TAT5_T383	0.8121754317993274	combined
O95747	Q8TAU3_T347	0.9549	combined
O95747	Q8TAV0_T174	0.7200880276044312	combined
O95747	Q8TB24_T518	0.9937999999999999	combined
O95747	Q8TB45_T241	0.9539	combined
O95747	Q8TB45_T7	0.9890000000000001	combined
O95747	Q8TB72_T1030	0.9934999999999999	combined
O95747	Q8TB72_T175	0.9643999999999999	combined
O95747	Q8TBA6_T212	0.9784	combined
O95747	Q8TBB1_T493	0.9618000000000001	combined
O95747	Q8TBC3_T163	0.703404995294397	combined
O95747	Q8TBE7_T3	0.9558	combined
O95747	Q8TBY9_T972	0.7287293969705697	combined
O95747	Q8TBZ3_T358	0.9666	combined
O95747	Q8TBZ6_S28	0.9934999999999999	combined
O95747	Q8TCI5_T126	0.7146433986685066	combined
O95747	Q8TCU6_S1159	0.9712999999999999	combined
O95747	Q8TCZ2_T245	0.9894	combined
O95747	Q8TD08_T352	0.985	combined
O95747	Q8TD16_S190	0.9722	combined
O95747	Q8TD16_T317	0.9918	combined
O95747	Q8TD16_T567	0.9956999999999999	combined
O95747	Q8TD16_T573	0.9541	combined
O95747	Q8TD22_S36	0.9538	combined
O95747	Q8TD26_T2714	0.9987	combined
O95747	Q8TDC0_T185	0.9591	combined
O95747	Q8TDC3_S559	0.7156234771841068	combined
O95747	Q8TDD1_S788	0.9862000000000001	combined
O95747	Q8TDJ6_T1300	0.755197460855208	combined
O95747	Q8TDM6_T1479	0.972	combined
O95747	Q8TDM6_T946	0.9929000000000001	combined
O95747	Q8TDN4_T415	0.6987373213545428	combined
O95747	Q8TDW0_T198	0.7652729257058816	combined
O95747	Q8TDY2_T256	0.9554	combined
O95747	Q8TDZ2_T908	0.9997	combined
O95747	Q8TE67_T514	0.9566	combined
O95747	Q8TE68_T305	0.9978	combined
O95747	Q8TEA8_T187	0.977	combined
O95747	Q8TEB9_T263	0.9998	combined
O95747	Q8TEB9_T288	0.9942	combined
O95747	Q8TED0_T493	0.9945999999999999	combined
O95747	Q8TED9_T362	1.0	combined
O95747	Q8TEH3_T519	0.9643	combined
O95747	Q8TEH3_T532	0.9984999999999999	combined
O95747	Q8TEK3_S1007	0.9717	combined
O95747	Q8TEK3_S1083	0.9962000000000001	combined
O95747	Q8TEK3_T772	0.9677	combined
O95747	Q8TEL6_T203	0.6916189055696039	combined
O95747	Q8TEQ0_S361	0.9948999999999999	combined
O95747	Q8TEQ6_T1309	0.9534999999999999	combined
O95747	Q8TER5_T371	0.9906	combined
O95747	Q8TES7_T195	0.9773000000000001	combined
O95747	Q8TEU7_S1245	0.9756999999999999	combined
O95747	Q8TEV9_T796	0.9911	combined
O95747	Q8TEW0_S201	0.997	combined
O95747	Q8TEW0_S924	0.9751000000000001	combined
O95747	Q8TEW8_S403	0.9693999999999999	combined
O95747	Q8TEW8_S780	0.9751000000000001	combined
O95747	Q8TF42_T34	0.9732	combined
O95747	Q8TF50_T395	0.7277534646812084	combined
O95747	Q8TF64_T221	0.9854	combined
O95747	Q8TF72_S162	0.977	combined
O95747	Q8TF72_T814	0.7155951394423685	combined
O95747	Q8TF74_S282	0.9992	combined
O95747	Q8TF76_S287	0.9745	combined
O95747	Q8TF76_S317	0.9682	combined
O95747	Q8TF76_S389	0.9653	combined
O95747	Q8TF76_T110	0.9929000000000001	combined
O95747	Q8TF76_T231	0.9536	combined
O95747	Q8TF76_T289	0.9754	combined
O95747	Q8TF76_T429	0.9756999999999999	combined
O95747	Q8WU17_T663	0.9845	combined
O95747	Q8WU20_S211	0.9616	combined
O95747	Q8WU20_T210	0.9763	combined
O95747	Q8WUA2_S471	0.9587	combined
O95747	Q8WUA4_T370	0.9828	combined
O95747	Q8WUA4_T895	0.9693	combined
O95747	Q8WUF5_S119	0.7333859519578532	combined
O95747	Q8WUF5_S152	0.9781	combined
O95747	Q8WUF5_T105	0.9908	combined
O95747	Q8WUF5_T341	0.9884000000000001	combined
O95747	Q8WUF5_T95	0.9692000000000001	combined
O95747	Q8WUI4_T104	0.9982	combined
O95747	Q8WUM0_T13	0.9636	combined
O95747	Q8WUM0_T31	0.9883	combined
O95747	Q8WUM9_T419	0.978	combined
O95747	Q8WUP2_T64	0.9598	combined
O95747	Q8WUP2_T65	0.9759	combined
O95747	Q8WUU4_T239	0.7160874596441774	combined
O95747	Q8WUX2_T142	0.6773273521266078	combined
O95747	Q8WUY3_S1613	0.7644749070491936	combined
O95747	Q8WUZ0_S100	0.9515	combined
O95747	Q8WUZ0_T118	0.9584999999999999	combined
O95747	Q8WV19_T19	0.9519	combined
O95747	Q8WV44_T439	0.985	combined
O95747	Q8WVC0_S637	0.9678	combined
O95747	Q8WVC0_T302	0.9841	combined
O95747	Q8WVM7_T17	0.9912000000000001	combined
O95747	Q8WVM7_T29	0.9533	combined
O95747	Q8WVM8_S252	0.9664	combined
O95747	Q8WVM8_S316	0.6788262596739304	combined
O95747	Q8WVQ1_S14	0.9749	combined
O95747	Q8WVV4-1_T545	0.7193577826007015	combined
O95747	Q8WVV4_T135	0.9994	combined
O95747	Q8WVV4_T54	0.977	combined
O95747	Q8WVV9_S68	0.9895	combined
O95747	Q8WVV9_T46	0.9738	combined
O95747	Q8WW12_S147	0.9578	combined
O95747	Q8WWI1_S221	0.6899058075079034	combined
O95747	Q8WWI1_S342	0.9686	combined
O95747	Q8WWI1_T984	0.9562999999999999	combined
O95747	Q8WWK9_S602	0.9743999999999999	combined
O95747	Q8WWK9_T127	0.9704999999999999	combined
O95747	Q8WWL2_T692	0.9717	combined
O95747	Q8WWL2_T693	0.9651000000000001	combined
O95747	Q8WWM7_T104	0.991	combined
O95747	Q8WWM7_T31	0.9839	combined
O95747	Q8WWM7_T632	0.9641	combined
O95747	Q8WWN8_T111	0.9973000000000001	combined
O95747	Q8WWN8_T1369	0.9917	combined
O95747	Q8WWN9_T28	0.6772034121758517	combined
O95747	Q8WWQ0_S1274	0.9594	combined
O95747	Q8WWQ0_S1296	0.9895	combined
O95747	Q8WWQ0_T1295	0.9914000000000001	combined
O95747	Q8WWQ0_T1523	0.9698	combined
O95747	Q8WWV3_S92	0.7333011569550723	combined
O95747	Q8WWY3_T440	0.9934000000000001	combined
O95747	Q8WX94-2_T704	0.7605474747788383	combined
O95747	Q8WX94_T732	0.7605474747788383	combined
O95747	Q8WXA9_T151	0.951	combined
O95747	Q8WXD9_T1029	0.9884000000000001	combined
O95747	Q8WXE0_S700	0.9686	combined
O95747	Q8WXE0_T383	0.9561	combined
O95747	Q8WXE0_T828	0.9967	combined
O95747	Q8WXE0_T830	0.9879000000000001	combined
O95747	Q8WXE0_T989	0.9983	combined
O95747	Q8WXE1_S512	0.9833	combined
O95747	Q8WXE1_T523	0.9825	combined
O95747	Q8WXG6_S156	0.9551999999999999	combined
O95747	Q8WXG6_S762	0.9773999999999999	combined
O95747	Q8WXH0_S6377	0.9868000000000001	combined
O95747	Q8WXH0_T1610	0.7648390475501071	combined
O95747	Q8WXH0_T6485	0.9708	combined
O95747	Q8WXI2_T809	0.74754125146991	combined
O95747	Q8WXI7_T7755	0.7467893193128953	combined
O95747	Q8WXI9_S134	0.9731000000000001	combined
O95747	Q8WY36_T152	0.9729000000000001	combined
O95747	Q8WYB5_S1594	0.9536	combined
O95747	Q8WYB5_T1300	0.9658	combined
O95747	Q8WYH8_T152	0.9974	combined
O95747	Q8WYK0_T153	0.9845999999999999	combined
O95747	Q8WYL5_S943	0.975	combined
O95747	Q8WYP3_S79	0.9918	combined
O95747	Q8WYP5_T1808	0.9895	combined
O95747	Q8WYQ5_S271	0.9534	combined
O95747	Q8WZ42-6_T3668	0.6876349952551168	combined
O95747	Q8WZ42_S15464	0.9509000000000001	combined
O95747	Q8WZ42_S19353	0.9558	combined
O95747	Q8WZ42_S20942	0.9504	combined
O95747	Q8WZ42_S23199	0.9643	combined
O95747	Q8WZ42_S29326	0.9662999999999999	combined
O95747	Q8WZ42_S30450	0.9512	combined
O95747	Q8WZ42_T11920	0.9539	combined
O95747	Q8WZ42_T1309	0.9953	combined
O95747	Q8WZ42_T13641	0.995	combined
O95747	Q8WZ42_T14967	0.9612	combined
O95747	Q8WZ42_T15452	0.9628	combined
O95747	Q8WZ42_T15873	0.9879000000000001	combined
O95747	Q8WZ42_T15922	0.9787	combined
O95747	Q8WZ42_T17032	0.9678	combined
O95747	Q8WZ42_T17042	0.9528	combined
O95747	Q8WZ42_T17095	0.9884999999999999	combined
O95747	Q8WZ42_T17190	0.9875	combined
O95747	Q8WZ42_T17491	0.9621999999999999	combined
O95747	Q8WZ42_T17603	0.9889	combined
O95747	Q8WZ42_T18099	0.9825	combined
O95747	Q8WZ42_T18577	0.9721	combined
O95747	Q8WZ42_T18868	0.9963	combined
O95747	Q8WZ42_T19145	0.9747	combined
O95747	Q8WZ42_T19172	0.9956	combined
O95747	Q8WZ42_T19332	0.9756	combined
O95747	Q8WZ42_T19674	0.9534999999999999	combined
O95747	Q8WZ42_T19856	0.9944	combined
O95747	Q8WZ42_T20112	0.9841	combined
O95747	Q8WZ42_T20179	0.9675	combined
O95747	Q8WZ42_T21736	0.9906	combined
O95747	Q8WZ42_T21939	0.9581999999999999	combined
O95747	Q8WZ42_T22066	0.9790000000000001	combined
O95747	Q8WZ42_T22679	0.9947	combined
O95747	Q8WZ42_T22744	0.953	combined
O95747	Q8WZ42_T22927	0.9783	combined
O95747	Q8WZ42_T23107	0.9979	combined
O95747	Q8WZ42_T23225	0.9503	combined
O95747	Q8WZ42_T23479	0.9826	combined
O95747	Q8WZ42_T24984	0.9911	combined
O95747	Q8WZ42_T25375	0.9642000000000001	combined
O95747	Q8WZ42_T25377	0.958	combined
O95747	Q8WZ42_T26106	0.9691	combined
O95747	Q8WZ42_T26174	0.9908	combined
O95747	Q8WZ42_T26271	0.9501000000000001	combined
O95747	Q8WZ42_T26330	0.9736	combined
O95747	Q8WZ42_T26352	0.9974	combined
O95747	Q8WZ42_T26361	0.9687	combined
O95747	Q8WZ42_T26460	0.9819	combined
O95747	Q8WZ42_T27059	0.9586	combined
O95747	Q8WZ42_T27321	0.982	combined
O95747	Q8WZ42_T27550	0.975	combined
O95747	Q8WZ42_T27884	0.9775	combined
O95747	Q8WZ42_T28050	0.9615	combined
O95747	Q8WZ42_T28629	0.9667	combined
O95747	Q8WZ42_T29185	0.9605	combined
O95747	Q8WZ42_T29272	0.9564	combined
O95747	Q8WZ42_T29985	0.9823000000000001	combined
O95747	Q8WZ42_T30075	0.9838	combined
O95747	Q8WZ42_T30165	0.971	combined
O95747	Q8WZ42_T30323	0.9901000000000001	combined
O95747	Q8WZ42_T30718	0.9571999999999999	combined
O95747	Q8WZ42_T31022	0.9861	combined
O95747	Q8WZ42_T31516	0.7583174805126847	combined
O95747	Q8WZ42_T31572	0.976	combined
O95747	Q8WZ42_T31873	0.9834	combined
O95747	Q8WZ42_T32068	0.9784	combined
O95747	Q8WZ42_T32627	0.9595999999999999	combined
O95747	Q8WZ42_T32804	0.9509000000000001	combined
O95747	Q8WZ42_T33100	0.9565	combined
O95747	Q8WZ42_T33241	0.9971	combined
O95747	Q8WZ42_T334	0.9531000000000001	combined
O95747	Q8WZ42_T33762	0.9981	combined
O95747	Q8WZ42_T449	0.9627	combined
O95747	Q8WZ42_T5710	0.9569	combined
O95747	Q8WZ42_T7269	0.9981	combined
O95747	Q8WZ42_T7467	0.9688	combined
O95747	Q8WZ42_T775	0.9702	combined
O95747	Q8WZ42_T8408	0.9878	combined
O95747	Q8WZ42_T90	0.9742000000000001	combined
O95747	Q8WZ42_T9593	0.9752	combined
O95747	Q92504_T294	0.9909	combined
O95747	Q92538_T1324	0.9924	combined
O95747	Q92538_T1750	0.9688	combined
O95747	Q92540_T539	0.9783	combined
O95747	Q92547_S1504	0.9537	combined
O95747	Q92560_T493	0.9604	combined
O95747	Q92565_T207	0.7223790721942784	combined
O95747	Q92574_S276	0.9579000000000001	combined
O95747	Q92574_T519	0.966	combined
O95747	Q92576_S122	0.9527	combined
O95747	Q92576_S299	0.9956	combined
O95747	Q92576_T101	0.961	combined
O95747	Q92576_T1610	0.9645	combined
O95747	Q92597_S384	0.9543	combined
O95747	Q92609_S726	0.9806	combined
O95747	Q92609_T552	0.9637	combined
O95747	Q92609_T740	0.9813	combined
O95747	Q92609_T8	0.9652	combined
O95747	Q92610_T1262	0.9954999999999999	combined
O95747	Q92610_T686	0.988	combined
O95747	Q92613_S635	0.9749	combined
O95747	Q92614_S112	0.9652	combined
O95747	Q92614_S234	0.965	combined
O95747	Q92614_T1008	0.7192852496203813	combined
O95747	Q92614_T2030	0.9993000000000001	combined
O95747	Q92615_T566	0.9706999999999999	combined
O95747	Q92615_T732	0.9605	combined
O95747	Q92616_S786	0.9931	combined
O95747	Q92616_T10	0.9708	combined
O95747	Q92619_T444	0.7634386726273398	combined
O95747	Q92619_T600	0.9726	combined
O95747	Q92619_T86	0.9828	combined
O95747	Q92621_S1165	0.9818000000000001	combined
O95747	Q92622_T272	0.9976999999999999	combined
O95747	Q92625_S887	0.9675	combined
O95747	Q92626_T332	0.9568000000000001	combined
O95747	Q92633_S362	0.9514	combined
O95747	Q92633_T236	0.9828	combined
O95747	Q92633_T351	0.9708	combined
O95747	Q92667_S330	0.9562	combined
O95747	Q92674_T525	0.9606999999999999	combined
O95747	Q92692_S524	0.9592	combined
O95747	Q92692_T390	0.9719	combined
O95747	Q92729_T867	0.9876999999999999	combined
O95747	Q92733_T165	0.9969	combined
O95747	Q92738_S391	0.991	combined
O95747	Q92766_T1120	0.9876999999999999	combined
O95747	Q92766_T351	0.9545	combined
O95747	Q92771_T123	0.966	combined
O95747	Q92777_T337	0.9806999999999999	combined
O95747	Q92785_S244	0.9601999999999999	combined
O95747	Q92785_S390	0.9716	combined
O95747	Q92785_T176	0.9991	combined
O95747	Q92786_S291	0.9869	combined
O95747	Q92793_T1871	0.9551000000000001	combined
O95747	Q92794_T1144	0.9661	combined
O95747	Q92796-2_T454	0.8163231959868354	combined
O95747	Q92796_T759	0.8163231959868354	combined
O95747	Q92797_T1237	0.9542	combined
O95747	Q92800_T392	0.9576	combined
O95747	Q92804_S180	0.9699	combined
O95747	Q92804_S432	0.9739	combined
O95747	Q92805_T606	0.9508	combined
O95747	Q92823_T1221	0.9725	combined
O95747	Q92830_T735	0.9788	combined
O95747	Q92833_T1225	0.7379272647170925	combined
O95747	Q92833_T209	0.9941	combined
O95747	Q92835_S289	0.9691	combined
O95747	Q92841_T79	0.9852	combined
O95747	Q92844_T224	0.9795999999999999	combined
O95747	Q92851_T268	0.987	combined
O95747	Q92854_T817	0.9676	combined
O95747	Q92859_T1226	0.9883	combined
O95747	Q92870_T225	0.951	combined
O95747	Q92879_T26	0.9656999999999999	combined
O95747	Q92888_T912	0.9854	combined
O95747	Q92890_S299	0.9956999999999999	combined
O95747	Q92900_T1111	0.9573999999999999	combined
O95747	Q92903_T33	0.9547	combined
O95747	Q92903_T36	0.9606999999999999	combined
O95747	Q92905_T205	0.9899	combined
O95747	Q92918_T165	0.9817	combined
O95747	Q92918_T355	0.9758	combined
O95747	Q92922_T337	0.9645	combined
O95747	Q92922_T398	0.9913	combined
O95747	Q92922_T417	0.9887	combined
O95747	Q92930_T164	0.9732	combined
O95747	Q92930_T72	0.9626	combined
O95747	Q92934_S124	0.9504	combined
O95747	Q92934_S75	0.747499747641343	combined
O95747	Q92945_T277	0.9904999999999999	combined
O95747	Q92945_T692	0.9863	combined
O95747	Q92953_S488	0.9706	combined
O95747	Q92973_T335	0.9655	combined
O95747	Q92973_T36	0.997	combined
O95747	Q92974_S722	0.9534999999999999	combined
O95747	Q92974_T695	0.9929000000000001	combined
O95747	Q92997_S197	0.9768000000000001	combined
O95747	Q92997_S633	0.9541	combined
O95747	Q92997_S636	0.9556	combined
O95747	Q92997_T346	0.9843000000000001	combined
O95747	Q92997_T609	0.7003862516292123	combined
O95747	Q93052_T149	0.9558	combined
O95747	Q93052_T316	0.9734999999999999	combined
O95747	Q93052_T325	0.9986	combined
O95747	Q93052_T333	0.9729000000000001	combined
O95747	Q93074_S1258	0.9662000000000001	combined
O95747	Q93077_S123	0.9779000000000001	combined
O95747	Q93079_T88	0.7361186164040963	combined
O95747	Q93079_T89	0.9647	combined
O95747	Q93084_S362	0.9740000000000001	combined
O95747	Q93096_T29	0.9933	combined
O95747	Q969E2_T194	0.9989	combined
O95747	Q969K3_S323	0.9899	combined
O95747	Q969K7_T221	0.9555	combined
O95747	Q969M3_S45	0.9865999999999999	combined
O95747	Q969Q6_T55	0.7447052119393942	combined
O95747	Q969U6_T274	0.9722	combined
O95747	Q969V6_T334	0.9692000000000001	combined
O95747	Q969V6_T781	0.9706999999999999	combined
O95747	Q969Z4_T223	0.998	combined
O95747	Q96A00_T38	0.7788954091673749	combined
O95747	Q96A22_T105	0.9976999999999999	combined
O95747	Q96A22_T30	0.983	combined
O95747	Q96A54_T53	0.9926	combined
O95747	Q96AC1_T129	0.8445833752372365	combined
O95747	Q96AE4_S84	0.9561	combined
O95747	Q96AE4_T229	0.9919	combined
O95747	Q96AE4_T629	0.9727	combined
O95747	Q96AG3_S149	0.6852986643145198	combined
O95747	Q96AG4_T62	0.9604	combined
O95747	Q96AP0_T411	0.9697	combined
O95747	Q96AT1_S130	0.9943000000000001	combined
O95747	Q96AV8_T413	0.9865	combined
O95747	Q96B01_T352	0.9571	combined
O95747	Q96B23_T80	0.9615	combined
O95747	Q96BD5_T348	0.9875	combined
O95747	Q96BK5_T317	0.9897	combined
O95747	Q96BR1_T320	0.9722	combined
O95747	Q96BT3_T11	0.9620000000000001	combined
O95747	Q96BT3_T27	0.9915999999999999	combined
O95747	Q96BX8_T15	0.9975	combined
O95747	Q96BY6_T1231	0.9521999999999999	combined
O95747	Q96BY6_T1401	0.9721	combined
O95747	Q96BY6_T1406	0.9976	combined
O95747	Q96BY6_T1440	0.7631232892530253	combined
O95747	Q96BY6_T196	0.9892	combined
O95747	Q96BY6_T368	0.9754	combined
O95747	Q96BY7_T1587	0.9638	combined
O95747	Q96C57_T217	0.9852	combined
O95747	Q96C92_S435	0.9828	combined
O95747	Q96CP2_S13	0.9679000000000001	combined
O95747	Q96CS4_S200	0.7127302633759806	combined
O95747	Q96CT7_T103	0.9965	combined
O95747	Q96D31_S30	0.9593	combined
O95747	Q96D31_T295	0.9504	combined
O95747	Q96D71_S751	0.9517	combined
O95747	Q96D71_T177	0.9995	combined
O95747	Q96D71_T478	0.9541	combined
O95747	Q96D71_T544	0.9868000000000001	combined
O95747	Q96D71_T721	0.9932	combined
O95747	Q96DH6_S16	0.9793000000000001	combined
O95747	Q96DN5_S902	0.9637	combined
O95747	Q96DR7_S332	0.9512	combined
O95747	Q96DR7_T76	0.9998	combined
O95747	Q96DU3_T283	0.9973000000000001	combined
O95747	Q96DX7_T319	0.9636	combined
O95747	Q96E09_T63	0.9716	combined
O95747	Q96E17_T94	0.9945999999999999	combined
O95747	Q96E39_S189	0.8055271710518672	combined
O95747	Q96E39_S249	0.9861	combined
O95747	Q96E39_S273	0.9501999999999999	combined
O95747	Q96E39_S287	0.973	combined
O95747	Q96E39_S291	0.9681000000000001	combined
O95747	Q96E39_S315	0.9817	combined
O95747	Q96E39_S326	0.7406994170322776	combined
O95747	Q96E39_S329	0.9539	combined
O95747	Q96E39_S362	0.6934512881701431	combined
O95747	Q96E39_T119	0.9952	combined
O95747	Q96E39_T216	0.9815999999999999	combined
O95747	Q96EA4_T487	0.9798	combined
O95747	Q96EA4_T552	0.9661	combined
O95747	Q96EB6_T614	0.9974	combined
O95747	Q96ED9_S316	0.9769	combined
O95747	Q96EG3_S351	0.9671	combined
O95747	Q96EV2_T971	0.9548000000000001	combined
O95747	Q96EY5_T130	0.9581999999999999	combined
O95747	Q96F86_T173	0.9934999999999999	combined
O95747	Q96FA3_T127	0.9586	combined
O95747	Q96FC9_T104	0.966	combined
O95747	Q96FF7_S18	0.9909	combined
O95747	Q96FF9_T159	0.9594	combined
O95747	Q96FJ0_S240	0.9809	combined
O95747	Q96FK6_T356	0.7385138674017729	combined
O95747	Q96FS4_T878	0.9634	combined
O95747	Q96FV2_T52	0.9604	combined
O95747	Q96FZ2_T303	0.9541	combined
O95747	Q96G46_T271	0.9765999999999999	combined
O95747	Q96G74_T449	0.9771	combined
O95747	Q96GA3_T241	0.6904326068542254	combined
O95747	Q96GN5_T129	0.993	combined
O95747	Q96GQ7_T632	0.9703	combined
O95747	Q96GQ7_T755	0.9945	combined
O95747	Q96GS4_T196	0.9704999999999999	combined
O95747	Q96GV9_T47	0.6853211100505502	combined
O95747	Q96GX5_T618	0.9984000000000001	combined
O95747	Q96GX5_T873	0.9843000000000001	combined
O95747	Q96GY3_T94	0.6779374397017645	combined
O95747	Q96HB5_T261	0.9655	combined
O95747	Q96HC4_T80	0.99	combined
O95747	Q96HE9_T321	0.9547	combined
O95747	Q96HH4_S20	0.9884999999999999	combined
O95747	Q96HH4_T36	0.9962000000000001	combined
O95747	Q96HH9_T220	0.968	combined
O95747	Q96HP0_T182	0.9882	combined
O95747	Q96IZ7_S12	0.9848	combined
O95747	Q96J02_T222	0.9756999999999999	combined
O95747	Q96J02_T385	0.9918	combined
O95747	Q96J02_T504	0.8844879451121948	combined
O95747	Q96J02_T505	0.6926107784881647	combined
O95747	Q96J84_T558	0.9745	combined
O95747	Q96J84_T652	0.9933	combined
O95747	Q96JA1_S975	0.9739	combined
O95747	Q96JB2_S527	0.9617	combined
O95747	Q96JJ3_T338	0.9882	combined
O95747	Q96JM2_S1166	0.9556999999999999	combined
O95747	Q96JM3_S471	0.9904999999999999	combined
O95747	Q96JM3_T458	0.9786	combined
O95747	Q96JM7_T560	0.9587	combined
O95747	Q96JQ0_T942	0.6872389734958048	combined
O95747	Q96JY6_T86	0.9890000000000001	combined
O95747	Q96K58_T163	0.9505	combined
O95747	Q96K76_S148	0.9890000000000001	combined
O95747	Q96K76_S896	0.9875	combined
O95747	Q96K76_T1351	0.9781	combined
O95747	Q96K80_T173	0.9773000000000001	combined
O95747	Q96KB5_T181	0.7491573028979129	combined
O95747	Q96KB5_T260	0.9587	combined
O95747	Q96KC8_S484	0.97	combined
O95747	Q96KC8_T349	0.9655	combined
O95747	Q96KG9_T741	0.9937999999999999	combined
O95747	Q96KK5_S123	0.9779000000000001	combined
O95747	Q96KN1_S283	0.9687	combined
O95747	Q96KQ4_T330	0.9568000000000001	combined
O95747	Q96L14_T244	0.9689	combined
O95747	Q96L34_T214	0.963	combined
O95747	Q96L34_T511	0.7729257786223194	combined
O95747	Q96L34_T568	0.715393512305241	combined
O95747	Q96L73_S1077	0.9775	combined
O95747	Q96L73_S975	0.9612	combined
O95747	Q96L91_T1010	0.9921	combined
O95747	Q96L91_T314	0.9769	combined
O95747	Q96L96_T1383	0.9526	combined
O95747	Q96L96_T1392	0.9845999999999999	combined
O95747	Q96LQ0_T413	0.6890024185904066	combined
O95747	Q96LZ7_T116	0.9806	combined
O95747	Q96MF2_T18	0.9506	combined
O95747	Q96MH2_T74	0.9703	combined
O95747	Q96MM7_T461	0.6942721786161842	combined
O95747	Q96MM7_T590	0.9995	combined
O95747	Q96MT3_T370	0.9995999999999999	combined
O95747	Q96MU7_S545	0.9704	combined
O95747	Q96N16_T464	0.9740000000000001	combined
O95747	Q96N23_T2534	0.7442714584821533	combined
O95747	Q96N67_S440	0.9634999999999999	combined
O95747	Q96N67_T142	0.9856999999999999	combined
O95747	Q96N67_T878	0.9945999999999999	combined
O95747	Q96NB3_S100	0.978	combined
O95747	Q96NU1_T658	0.9595	combined
O95747	Q96NY8_S397	0.9581999999999999	combined
O95747	Q96NY8_T391	0.9963	combined
O95747	Q96P20_S728	0.7334377018492565	combined
O95747	Q96P47_T442	0.9616	combined
O95747	Q96PD2_T593	0.9736	combined
O95747	Q96PD2_T632	0.9748	combined
O95747	Q96PD2_T717	0.9823000000000001	combined
O95747	Q96PD2_T734	0.9918	combined
O95747	Q96PE2_S1811	0.7678776182821185	combined
O95747	Q96PE2_T35	0.9784	combined
O95747	Q96PG2_T114	0.7435344381914365	combined
O95747	Q96PH1_T494	0.9514	combined
O95747	Q96PK6_S225	0.676868419957144	combined
O95747	Q96PK6_S623	0.9867	combined
O95747	Q96PK6_T579	0.9897	combined
O95747	Q96PQ6_T132	0.9531000000000001	combined
O95747	Q96PU5_S487	0.9556	combined
O95747	Q96PU5_T367	0.9786	combined
O95747	Q96PU5_T473	0.9541	combined
O95747	Q96PU8_S188	0.9917	combined
O95747	Q96PY5_S1072	0.9884999999999999	combined
O95747	Q96PY5_T202	0.9817	combined
O95747	Q96PY5_T450	0.9928	combined
O95747	Q96PZ0_T658	0.9786	combined
O95747	Q96Q15_T3577	0.9875	combined
O95747	Q96Q45_T56	0.9784999999999999	combined
O95747	Q96Q83_T214	0.8010844220918166	combined
O95747	Q96QE2_S294	0.9984999999999999	combined
O95747	Q96QE3_T820	0.9871	combined
O95747	Q96QH2_S388	0.9822	combined
O95747	Q96QT4_S1446	0.6797905742165873	combined
O95747	Q96QT4_T1435	0.9714	combined
O95747	Q96QT4_T1471	0.9954000000000001	combined
O95747	Q96QT4_T1487	0.9842	combined
O95747	Q96QT4_T1537	0.9883	combined
O95747	Q96QT4_T1542	0.9508	combined
O95747	Q96QT4_T1551	0.7299877090890454	combined
O95747	Q96QT4_T1583	0.9826999999999999	combined
O95747	Q96QT6_T129	0.9656999999999999	combined
O95747	Q96QT6_T536	0.976	combined
O95747	Q96QT6_T667	0.9508	combined
O95747	Q96R06_T30	0.9756	combined
O95747	Q96R06_T37	0.9623	combined
O95747	Q96R06_T400	0.9787	combined
O95747	Q96R06_T937	0.9621	combined
O95747	Q96RG2_T1161	0.7965692440668906	combined
O95747	Q96RK0_T1408	0.9941	combined
O95747	Q96RL1_S668	0.9611	combined
O95747	Q96RN1_S703	0.9641	combined
O95747	Q96RS0_T187	0.9968	combined
O95747	Q96RT1_S1106	0.9591	combined
O95747	Q96RT1_T1073	0.9806	combined
O95747	Q96RT1_T1167	0.9776	combined
O95747	Q96RT1_T220	0.7018322973898747	combined
O95747	Q96RU2_T1048	0.9637	combined
O95747	Q96RU2_T70	0.9883	combined
O95747	Q96RY5_T767	0.9767	combined
O95747	Q96S15_S600	0.9753000000000001	combined
O95747	Q96S21_S256	0.9756999999999999	combined
O95747	Q96S38_T659	0.9987	combined
O95747	Q96S66_T506	0.9741	combined
O95747	Q96SB4_T514	0.9601000000000001	combined
O95747	Q96SD1_T380	0.9945	combined
O95747	Q96SK2_T264	0.97	combined
O95747	Q96SN8_T1885	0.9876	combined
O95747	Q96SQ5_T347	0.9549	combined
O95747	Q96SQ5_T403	0.9505	combined
O95747	Q96ST2_S348	0.9706	combined
O95747	Q96ST2_T435	0.9511	combined
O95747	Q96ST2_T725	0.9834999999999999	combined
O95747	Q96ST3_T1110	0.977	combined
O95747	Q96ST3_T432	0.7206908099238336	combined
O95747	Q96SU4_S329	0.9765	combined
O95747	Q96SZ5_T186	0.9673	combined
O95747	Q96T23_S1336	0.9887	combined
O95747	Q96T23_T1399	0.9726	combined
O95747	Q96T23_T628	0.9825	combined
O95747	Q96T25_S567	0.9682999999999999	combined
O95747	Q96T37_S292	0.9786	combined
O95747	Q96T37_T114	0.9959	combined
O95747	Q96T37_T265	0.956	combined
O95747	Q96T37_T733	0.9906999999999999	combined
O95747	Q96T58_S1168	0.9528	combined
O95747	Q96T58_S1390	0.9839	combined
O95747	Q96T58_S635	0.9934999999999999	combined
O95747	Q96T58_T1258	0.9884999999999999	combined
O95747	Q96T58_T1613	0.9923000000000001	combined
O95747	Q96T58_T1910	0.9632	combined
O95747	Q96T58_T1947	0.9687	combined
O95747	Q96T88_T117	0.9592	combined
O95747	Q96T88_T13	0.7341686430864649	combined
O95747	Q99081_S392	0.983	combined
O95747	Q99081_T557	0.9511	combined
O95747	Q99081_T58	0.9903	combined
O95747	Q99250_S610	0.7223010316953953	combined
O95747	Q99418_T276	0.9982	combined
O95747	Q99418_T58	0.9948	combined
O95747	Q99442_S353	0.9871	combined
O95747	Q99442_S356	0.9732	combined
O95747	Q99442_T158	0.9893000000000001	combined
O95747	Q99442_T332	0.9852	combined
O95747	Q99459_T424	0.9818000000000001	combined
O95747	Q99497_T154	0.9722	combined
O95747	Q99501_T334	0.9753000000000001	combined
O95747	Q99501_T388	0.9518000000000001	combined
O95747	Q99538_T274	0.8097546591684608	combined
O95747	Q99547_T124	0.976	combined
O95747	Q99549_T148	0.9989	combined
O95747	Q99549_T89	0.9772	combined
O95747	Q99550_T820	0.7128783948422359	combined
O95747	Q99550_T930	0.9656	combined
O95747	Q99569_S1121	0.9821	combined
O95747	Q99569_S392	0.9641	combined
O95747	Q99569_T462	0.771394418281653	combined
O95747	Q99569_T507	0.996	combined
O95747	Q99575_S75	0.9593	combined
O95747	Q99590_S1058	0.9919	combined
O95747	Q99590_T317	0.9542	combined
O95747	Q99590_T466	0.9761	combined
O95747	Q99590_T769	0.9799	combined
O95747	Q99590_T780	0.9897	combined
O95747	Q99590_T800	0.9829000000000001	combined
O95747	Q99590_T807	0.9543	combined
O95747	Q99607_T187	0.7318645259336891	combined
O95747	Q99608_T310	0.9924	combined
O95747	Q99618_T214	0.9912000000000001	combined
O95747	Q99638_T292	0.9529000000000001	combined
O95747	Q99640_S40	0.9853000000000001	combined
O95747	Q99650_T860	0.9867	combined
O95747	Q99661_S187	0.9931	combined
O95747	Q99661_T87	0.9878	combined
O95747	Q99666_S1764	0.6893789042461369	combined
O95747	Q99676_T693	0.9584	combined
O95747	Q99683_S83	0.9606	combined
O95747	Q99683_T1326	0.9991	combined
O95747	Q99683_T838	0.9653	combined
O95747	Q99700_T529	0.9638	combined
O95747	Q99708_S664	0.9531000000000001	combined
O95747	Q99708_T731	0.971	combined
O95747	Q99733_T58	0.9701000000000001	combined
O95747	Q99741_T67	0.9675	combined
O95747	Q99759_S464	0.7314566578136943	combined
O95747	Q99759_S526	0.6831220514122495	combined
O95747	Q99759_T294	0.9871	combined
O95747	Q99788_S345	0.9821	combined
O95747	Q99788_T342	0.9740000000000001	combined
O95747	Q99795_S308	0.9721	combined
O95747	Q99801_T89	0.9566	combined
O95747	Q99832_T526	0.8085260668671362	combined
O95747	Q99832_T57	0.9501999999999999	combined
O95747	Q99848_S270	0.9506	combined
O95747	Q99877_T88	0.7361186164040963	combined
O95747	Q99877_T89	0.9647	combined
O95747	Q99879_T88	0.7361186164040963	combined
O95747	Q99879_T89	0.9647	combined
O95747	Q99880_T88	0.7361186164040963	combined
O95747	Q99880_T89	0.9647	combined
O95747	Q99952_T409	0.99	combined
O95747	Q99959_S131	0.9525	combined
O95747	Q99959_S169	0.9832	combined
O95747	Q99959_S294	0.9612	combined
O95747	Q99959_T177	0.9991	combined
O95747	Q99959_T320	0.9845	combined
O95747	Q99959_T63	0.997	combined
O95747	Q99986_T355	0.9752	combined
O95747	Q99986_T386	0.9765	combined
O95747	Q9BPX3_T931	0.9756	combined
O95747	Q9BPZ7_T86	0.9615	combined
O95747	Q9BQ15_T117	0.9972	combined
O95747	Q9BQ15_T187	0.981	combined
O95747	Q9BQ39_T47	0.9531000000000001	combined
O95747	Q9BQ39_T672	0.9893000000000001	combined
O95747	Q9BQ61_T112	0.9627	combined
O95747	Q9BQ70_S172	0.9539	combined
O95747	Q9BQ70_T111	0.9673999999999999	combined
O95747	Q9BQE3_T225	0.956	combined
O95747	Q9BQE3_T41	0.9923000000000001	combined
O95747	Q9BQE3_T51	0.9556	combined
O95747	Q9BQG0_T16	0.9836	combined
O95747	Q9BQG0_T946	0.9593	combined
O95747	Q9BQI0_S133	0.9536	combined
O95747	Q9BQI5_S95	0.9673	combined
O95747	Q9BR61_T82	0.9798	combined
O95747	Q9BRD0_S126	0.9637	combined
O95747	Q9BRD0_T187	0.9945	combined
O95747	Q9BRD0_T251	0.9978	combined
O95747	Q9BRD0_T255	0.9706	combined
O95747	Q9BRG2_T128	0.9531999999999999	combined
O95747	Q9BRK0_S193	0.9545	combined
O95747	Q9BRK4_T97	0.9668000000000001	combined
O95747	Q9BRL6_S198	0.9506	combined
O95747	Q9BRL6_S2	0.9608	combined
O95747	Q9BRL6_S281	0.9595	combined
O95747	Q9BRL6_T22	0.9856	combined
O95747	Q9BRP8_T25	0.9992	combined
O95747	Q9BRQ0_T27	0.9934000000000001	combined
O95747	Q9BRQ6_T153	0.746248709603988	combined
O95747	Q9BRU9_S206	0.9717	combined
O95747	Q9BS16_S194	0.9853000000000001	combined
O95747	Q9BS91_T423	0.9968	combined
O95747	Q9BSF8_S74	0.9647	combined
O95747	Q9BSJ2_T37	0.7270798847694105	combined
O95747	Q9BSJ6_S11	0.9741	combined
O95747	Q9BSJ8_S830	0.9603	combined
O95747	Q9BSJ8_T269	0.6847512897101701	combined
O95747	Q9BSJ8_T824	0.9593	combined
O95747	Q9BSQ5_S245	0.9643999999999999	combined
O95747	Q9BSQ5_T399	0.9590000000000001	combined
O95747	Q9BT25_S20	0.9716	combined
O95747	Q9BT25_S21	0.9653	combined
O95747	Q9BT25_T122	0.9879000000000001	combined
O95747	Q9BT25_T235	0.9952	combined
O95747	Q9BTA9_T531	0.9982	combined
O95747	Q9BTA9_T73	0.9922	combined
O95747	Q9BTC0_S1456	0.6962435585154	combined
O95747	Q9BTC0_S1823	0.9862000000000001	combined
O95747	Q9BTC0_T1046	0.9577	combined
O95747	Q9BTC0_T1432	0.968	combined
O95747	Q9BTC0_T151	0.9890000000000001	combined
O95747	Q9BTE3_S162	0.978	combined
O95747	Q9BTE7_S47	0.9821	combined
O95747	Q9BTT6_T348	0.9886	combined
O95747	Q9BTU6_S461	0.7507901262786717	combined
O95747	Q9BTV4_S7	0.9679000000000001	combined
O95747	Q9BU68_S101	0.9577	combined
O95747	Q9BU70_S214	0.9973000000000001	combined
O95747	Q9BU70_T184	0.9578	combined
O95747	Q9BU76_S181	0.9769	combined
O95747	Q9BU76_T215	0.9775	combined
O95747	Q9BUA3_T255	0.9843000000000001	combined
O95747	Q9BUA3_T49	0.96	combined
O95747	Q9BUB4_T50	0.9567	combined
O95747	Q9BUF5_S75	0.9581000000000001	combined
O95747	Q9BUF5_T166	0.7593530706587822	combined
O95747	Q9BUF5_T274	0.9804	combined
O95747	Q9BUJ2_S668	0.9854999999999999	combined
O95747	Q9BUJ2_T209	0.9862000000000001	combined
O95747	Q9BUL9_T198	0.9887999999999999	combined
O95747	Q9BUQ8_T602	0.709088234874177	combined
O95747	Q9BV36_S204	0.9804999999999999	combined
O95747	Q9BV36_T205	0.9912000000000001	combined
O95747	Q9BV36_T263	0.976	combined
O95747	Q9BV44_T302	0.6939862448788651	combined
O95747	Q9BV73_T2233	0.9523	combined
O95747	Q9BVA0_T342	0.6812662254874118	combined
O95747	Q9BVA1_S75	0.9581000000000001	combined
O95747	Q9BVA1_T166	0.7593530706587822	combined
O95747	Q9BVA1_T274	0.9804	combined
O95747	Q9BVA1_T55	0.9919	combined
O95747	Q9BVI0_S878	0.9843999999999999	combined
O95747	Q9BVJ6_S741	0.9725	combined
O95747	Q9BVJ6_T541	0.9595	combined
O95747	Q9BVR0_S92	0.9673	combined
O95747	Q9BVV6_S376	0.9917	combined
O95747	Q9BVV8_T124	0.972	combined
O95747	Q9BW19_T359	0.9841	combined
O95747	Q9BW27_T90	0.9578	combined
O95747	Q9BW71_S339	0.9593	combined
O95747	Q9BWC9_S198	0.7151476483633536	combined
O95747	Q9BWC9_T212	0.6958666987640691	combined
O95747	Q9BWE0_T30	0.9764	combined
O95747	Q9BWG6_T185	0.9763	combined
O95747	Q9BWL3_T163	0.7277155667185684	combined
O95747	Q9BWM7_T108	0.840816232540153	combined
O95747	Q9BWQ6_T35	0.9681000000000001	combined
O95747	Q9BWT1_T213	0.6847335721268684	combined
O95747	Q9BWT3_T597	0.972	combined
O95747	Q9BWU0_T470	0.9890000000000001	combined
O95747	Q9BX66_T470	0.9539	combined
O95747	Q9BX67_S281	0.9545999999999999	combined
O95747	Q9BX79_S605	0.9959	combined
O95747	Q9BXB5_T219	0.9695999999999999	combined
O95747	Q9BXF6_T276	0.9527	combined
O95747	Q9BXJ9_T584	0.9614	combined
O95747	Q9BXL7_S572	0.9972	combined
O95747	Q9BXM7_T257	0.9919	combined
O95747	Q9BXM9_T518	0.9832	combined
O95747	Q9BXS5_T152	0.9748	combined
O95747	Q9BXS6_S255	0.9645	combined
O95747	Q9BXT5_T2235	0.6924754390131375	combined
O95747	Q9BXW9_T596	0.9529000000000001	combined
O95747	Q9BXW9_T608	0.9771	combined
O95747	Q9BXW9_T691	0.9795999999999999	combined
O95747	Q9BY32_S53	0.9626	combined
O95747	Q9BY44_T518	0.9887	combined
O95747	Q9BY89_S1379	0.9527	combined
O95747	Q9BY89_T1185	0.9569	combined
O95747	Q9BY89_T192	0.9597	combined
O95747	Q9BY89_T634	0.9537	combined
O95747	Q9BYB0_T850	0.6843674780155966	combined
O95747	Q9BYG3_S283	0.9617	combined
O95747	Q9BYG3_T154	0.6755980536470965	combined
O95747	Q9BYG3_T227	0.9693999999999999	combined
O95747	Q9BYG3_T277	0.9873000000000001	combined
O95747	Q9BYG3_T281	0.9915999999999999	combined
O95747	Q9BYG5_T108	0.9943000000000001	combined
O95747	Q9BYG8_S197	0.9556999999999999	combined
O95747	Q9BYN0_S32	0.9854	combined
O95747	Q9BYT3_T382	0.9809	combined
O95747	Q9BYW2_S430	0.9873999999999999	combined
O95747	Q9BYW2_S572	0.7227997738716795	combined
O95747	Q9BYW2_T1870	0.9690000000000001	combined
O95747	Q9BYW2_T1872	0.98	combined
O95747	Q9BYW2_T2101	0.9969	combined
O95747	Q9BYX2_T290	0.9627	combined
O95747	Q9BZ29_S1221	0.9565	combined
O95747	Q9BZ72_T807	0.9540000000000001	combined
O95747	Q9BZD3_T184	0.9573	combined
O95747	Q9BZE2_T466	0.9627	combined
O95747	Q9BZE4_S468	0.9587	combined
O95747	Q9BZE9_T167	0.9715	combined
O95747	Q9BZF1_T13	0.9865999999999999	combined
O95747	Q9BZF1_T54	0.9505	combined
O95747	Q9BZH6_S626	0.9784999999999999	combined
O95747	Q9BZI1_T316	0.9819	combined
O95747	Q9BZK7_T203	0.9551999999999999	combined
O95747	Q9BZL4_S338	0.9791	combined
O95747	Q9BZL6_S710	0.793879496699261	combined
O95747	Q9BZX2_T246	0.9822	combined
O95747	Q9BZZ5_T460	0.9909	combined
O95747	Q9BZZ5_T461	0.9881	combined
O95747	Q9C026_S80	0.9611	combined
O95747	Q9C086_T60	0.9662000000000001	combined
O95747	Q9C0A1_S524	0.9706	combined
O95747	Q9C0B0_S240	0.9673999999999999	combined
O95747	Q9C0B0_S389	0.9823999999999999	combined
O95747	Q9C0C2_S1248	0.9665	combined
O95747	Q9C0C2_S976	0.9649	combined
O95747	Q9C0C2_T351	0.9666	combined
O95747	Q9C0C2_T710	0.9629000000000001	combined
O95747	Q9C0C2_T833	0.9640000000000001	combined
O95747	Q9C0C2_T854	0.9914000000000001	combined
O95747	Q9C0C9_S320	0.9682	combined
O95747	Q9C0C9_S381	0.9669	combined
O95747	Q9C0C9_S73	0.9631000000000001	combined
O95747	Q9C0D5_T211	0.9858	combined
O95747	Q9C0D5_T284	0.9906	combined
O95747	Q9C0D5_T347	0.9788	combined
O95747	Q9C0D5_T687	0.9882	combined
O95747	Q9C0D6_S1123	0.9904000000000001	combined
O95747	Q9C0F1_T346	0.9619	combined
O95747	Q9C0G0_T1679	0.6861061288851206	combined
O95747	Q9C0H2_S437	0.9642000000000001	combined
O95747	Q9C0H5_S172	0.95	combined
O95747	Q9C0K0_S2	0.9558	combined
O95747	Q9C0K0_T264	0.958	combined
O95747	Q9C0K0_T776	0.9811	combined
O95747	Q9GZN1_S388	0.9551999999999999	combined
O95747	Q9GZQ8_T6	0.9802	combined
O95747	Q9GZR7_S92	0.9829000000000001	combined
O95747	Q9GZR7_S93	0.9617	combined
O95747	Q9GZR7_T285	0.9899	combined
O95747	Q9GZY6_T53	0.9601000000000001	combined
O95747	Q9GZY8_S222	0.9763	combined
O95747	Q9H093_T208	0.7131795937583646	combined
O95747	Q9H0A0_S67	0.9601999999999999	combined
O95747	Q9H0C5_T354	0.7116742746281111	combined
O95747	Q9H0C8_S13	0.9659	combined
O95747	Q9H0D2_T837	0.6816139785227144	combined
O95747	Q9H0E9_T617	0.9786	combined
O95747	Q9H0E9_T77	0.9756	combined
O95747	Q9H0H5_S214	0.9856999999999999	combined
O95747	Q9H0H5_T186	0.9684999999999999	combined
O95747	Q9H0H5_T251	0.9556999999999999	combined
O95747	Q9H0H5_T260	0.9831	combined
O95747	Q9H0K1_T175	0.9501000000000001	combined
O95747	Q9H0S4_T434	0.9945	combined
O95747	Q9H0U4_T72	0.96	combined
O95747	Q9H0W5_S273	0.9545999999999999	combined
O95747	Q9H0W8_T122	0.9619	combined
O95747	Q9H0W8_T56	0.9599	combined
O95747	Q9H165_T326	0.9823999999999999	combined
O95747	Q9H165_T722	0.9662000000000001	combined
O95747	Q9H1A4_T524	0.956	combined
O95747	Q9H1D0_T742	0.9862000000000001	combined
O95747	Q9H1E3_S144	0.9571999999999999	combined
O95747	Q9H1E3_T193	0.6781904322431502	combined
O95747	Q9H1E3_T202	0.9584	combined
O95747	Q9H1E3_T220	0.9595	combined
O95747	Q9H1E3_T222	0.9647	combined
O95747	Q9H1H9_T1447	0.9597	combined
O95747	Q9H1K0_S222	0.9734999999999999	combined
O95747	Q9H1Y0_T101	0.9847	combined
O95747	Q9H1Y0_T75	0.9623999999999999	combined
O95747	Q9H1Z4_S111	0.9792000000000001	combined
O95747	Q9H1Z4_S81	0.9684	combined
O95747	Q9H1Z9_S21	0.9889	combined
O95747	Q9H246_T121	0.9868000000000001	combined
O95747	Q9H257_T231	0.9648	combined
O95747	Q9H257_T533	0.9778	combined
O95747	Q9H2B2_S69	0.9651000000000001	combined
O95747	Q9H2D6_T457	1.0	combined
O95747	Q9H2F5_T356	0.9854	combined
O95747	Q9H2G2_S189	0.7552767379478816	combined
O95747	Q9H2G2_T183	0.9997	combined
O95747	Q9H2G2_T441	0.9561	combined
O95747	Q9H2G2_T569	0.9883	combined
O95747	Q9H2G4_S182	0.9637	combined
O95747	Q9H2K8_S331	0.9924	combined
O95747	Q9H2K8_T573	0.9856	combined
O95747	Q9H2X6_S364	0.7162807423711048	combined
O95747	Q9H2X9_S963	0.9963	combined
O95747	Q9H2X9_T1030	0.9901000000000001	combined
O95747	Q9H2X9_T77	0.9590000000000001	combined
O95747	Q9H2X9_T929	0.9506	combined
O95747	Q9H2Y7_S753	0.9542	combined
O95747	Q9H2Y7_T1467	0.9734999999999999	combined
O95747	Q9H2Y7_T397	0.9897	combined
O95747	Q9H2Y7_T443	0.9965999999999999	combined
O95747	Q9H329-2_T424	0.6957665866247564	combined
O95747	Q9H329_T424	0.9795999999999999	combined
O95747	Q9H330_T334	0.9884999999999999	combined
O95747	Q9H330_T36	0.9853000000000001	combined
O95747	Q9H3F6_T21	0.9570000000000001	combined
O95747	Q9H3P2_T239	0.9742000000000001	combined
O95747	Q9H3R2_S506	0.6893227899060611	combined
O95747	Q9H3S7_S1126	0.9544	combined
O95747	Q9H3S7_T1131	0.9925	combined
O95747	Q9H3T3_T790	0.963	combined
O95747	Q9H3U1_T2	0.9865999999999999	combined
O95747	Q9H422_S362	0.7162807423711048	combined
O95747	Q9H4A6_T148	0.9862000000000001	combined
O95747	Q9H4B4_T219	0.978	combined
O95747	Q9H4B4_T503	0.774828886074443	combined
O95747	Q9H4E7_S387	0.9887999999999999	combined
O95747	Q9H4E7_S606	0.978	combined
O95747	Q9H4E7_T595	0.9642000000000001	combined
O95747	Q9H4G0_S461	0.961	combined
O95747	Q9H4G0_T54	0.9898	combined
O95747	Q9H4G0_T78	0.9558	combined
O95747	Q9H4H8_T459	0.9526	combined
O95747	Q9H4I2_T944	0.9948	combined
O95747	Q9H4L4_T145	0.9933	combined
O95747	Q9H4L4_T353	0.9568000000000001	combined
O95747	Q9H4L5-2_T249	0.7924127925482152	combined
O95747	Q9H4L5-8_T249	0.7924127925482152	combined
O95747	Q9H4L5_T249	0.9577	combined
O95747	Q9H4M7_T263	0.9826	combined
O95747	Q9H4P4_S254	0.9521	combined
O95747	Q9H4Q3_T556	0.9719	combined
O95747	Q9H4X1_S82	0.9665	combined
O95747	Q9H501_S735	0.9886	combined
O95747	Q9H582_T1016	0.7712269689342494	combined
O95747	Q9H5I5_S2059	0.9620000000000001	combined
O95747	Q9H6A9_T628	0.6921257427590212	combined
O95747	Q9H6F5_T23	0.9559000000000001	combined
O95747	Q9H6F5_T42	0.9695	combined
O95747	Q9H6F5_T65	0.9723	combined
O95747	Q9H6K1_S237	0.9656	combined
O95747	Q9H6K5_T109	0.9836	combined
O95747	Q9H6R7_T534	0.9512	combined
O95747	Q9H6S1_S83	0.968	combined
O95747	Q9H6S3_S17	0.9551000000000001	combined
O95747	Q9H6S3_T184	0.9521999999999999	combined
O95747	Q9H6S3_T303	0.9954999999999999	combined
O95747	Q9H6S3_T483	0.9804999999999999	combined
O95747	Q9H6T3_T491	0.9783	combined
O95747	Q9H6U8_T20	0.9649	combined
O95747	Q9H6V9_T264	0.7728964225092243	combined
O95747	Q9H706_S382	0.9584	combined
O95747	Q9H788_S235	0.977	combined
O95747	Q9H792_T279	0.715638441008127	combined
O95747	Q9H792_T876	0.6785215068495969	combined
O95747	Q9H7D0_S1830	0.9616	combined
O95747	Q9H7D0_T1800	0.9549	combined
O95747	Q9H7E9_T66	0.9983	combined
O95747	Q9H7J1_S29	0.9951000000000001	combined
O95747	Q9H7L9_S39	0.9990000000000001	combined
O95747	Q9H7N4_S448	0.9669	combined
O95747	Q9H7N4_S552	0.9569	combined
O95747	Q9H7N4_S680	0.9936	combined
O95747	Q9H7N4_T962	0.9813	combined
O95747	Q9H814_T21	0.9921	combined
O95747	Q9H814_T349	0.9961	combined
O95747	Q9H814_T353	0.6771304947083866	combined
O95747	Q9H8M2_T103	0.9697	combined
O95747	Q9H8M2_T139	0.9643	combined
O95747	Q9H8M5_S868	0.9697	combined
O95747	Q9H8S9_T12	0.9872	combined
O95747	Q9H8S9_T35	0.9731000000000001	combined
O95747	Q9H8T0_T29	0.9684	combined
O95747	Q9H8V3_T790	0.9925	combined
O95747	Q9H8V3_T857	0.986	combined
O95747	Q9H8Y5_T537	0.9534	combined
O95747	Q9H972_S114	0.9540000000000001	combined
O95747	Q9H9A7_T123	0.9594	combined
O95747	Q9H9A7_T359	0.9643	combined
O95747	Q9H9H4_T68	0.9883	combined
O95747	Q9H9S0_T200	0.9823000000000001	combined
O95747	Q9HA47_T251	0.9503	combined
O95747	Q9HA72_T272	0.9716	combined
O95747	Q9HAN9_S135	0.9945	combined
O95747	Q9HAN9_S136	0.9688	combined
O95747	Q9HAU0_S161	0.9684	combined
O95747	Q9HAU0_T1083	0.6978369979426612	combined
O95747	Q9HAU0_T460	0.9998	combined
O95747	Q9HAU0_T576	0.9712000000000001	combined
O95747	Q9HAU0_T868	0.9845	combined
O95747	Q9HAZ1_T336	0.9954000000000001	combined
O95747	Q9HAZ2_S1133	0.9934000000000001	combined
O95747	Q9HB07_T53	0.9981	combined
O95747	Q9HB15_S13	0.9704	combined
O95747	Q9HB21_S129	0.9695999999999999	combined
O95747	Q9HB71_T183	0.9575	combined
O95747	Q9HB90_T381	0.9566	combined
O95747	Q9HB90_T394	0.9562999999999999	combined
O95747	Q9HB96_S194	0.9909	combined
O95747	Q9HBA0_T813	0.9887	combined
O95747	Q9HBE1_T262	0.9834999999999999	combined
O95747	Q9HBI1_S254	0.9508	combined
O95747	Q9HBI1_T28	0.9847	combined
O95747	Q9HBL0_T1184	0.9781	combined
O95747	Q9HBL0_T1335	0.9838	combined
O95747	Q9HBL0_T1406	0.9997	combined
O95747	Q9HBL0_T329	0.9541	combined
O95747	Q9HBL0_T760	0.9762000000000001	combined
O95747	Q9HBL0_T911	0.9840000000000001	combined
O95747	Q9HBR0_S646	0.95	combined
O95747	Q9HBY8_T193	0.9853000000000001	combined
O95747	Q9HBY8_T253	0.9853000000000001	combined
O95747	Q9HC16_T218	0.9551000000000001	combined
O95747	Q9HC35_S191	0.9669	combined
O95747	Q9HC35_S61	0.9652	combined
O95747	Q9HC35_T167	0.961	combined
O95747	Q9HC44_S98	0.9670000000000001	combined
O95747	Q9HC52_S195	0.9915	combined
O95747	Q9HC78_T211	0.998	combined
O95747	Q9HCD6_T249	0.955	combined
O95747	Q9HCE0_T28	0.9752	combined
O95747	Q9HCE7_T332	0.820397938791434	combined
O95747	Q9HCG1_T293	0.7784925601633534	combined
O95747	Q9HCH5_S254	0.9767	combined
O95747	Q9HCI7_T393	0.9754999999999999	combined
O95747	Q9HCJ0_S717	0.9792000000000001	combined
O95747	Q9HCK1_S401	0.982	combined
O95747	Q9HCK1_T103	0.9734	combined
O95747	Q9HCM1_T1259	0.9634999999999999	combined
O95747	Q9HCM2_T1628	0.7767789113497966	combined
O95747	Q9HCS5_S304	0.9834999999999999	combined
O95747	Q9HCZ1_T273	0.8214906616489639	combined
O95747	Q9HD26_S276	0.992	combined
O95747	Q9HD67_T1888	0.9799	combined
O95747	Q9HDC5_T153	0.9753000000000001	combined
O95747	Q9NP64_S183	0.9661	combined
O95747	Q9NP64_T132	0.9868000000000001	combined
O95747	Q9NP72_T72	0.6983691489343793	combined
O95747	Q9NP74_S498	0.9727	combined
O95747	Q9NP74_T276	0.991	combined
O95747	Q9NPE2_T201	0.7204196945289122	combined
O95747	Q9NPF0_T63	0.9516	combined
O95747	Q9NPF5_T435	0.9643	combined
O95747	Q9NPG3_S338	0.9548000000000001	combined
O95747	Q9NPG3_S977	0.9887999999999999	combined
O95747	Q9NPI6_S150	0.9673	combined
O95747	Q9NPI6_T225	0.951	combined
O95747	Q9NPI6_T528	0.9671	combined
O95747	Q9NQ75_T233	0.9967	combined
O95747	Q9NQ75_T388	0.7517323795724433	combined
O95747	Q9NQ84_T326	0.993	combined
O95747	Q9NQG5_S164	0.9537	combined
O95747	Q9NQS1_S135	0.9708	combined
O95747	Q9NQS3_S469	0.9861	combined
O95747	Q9NQS7_S218	0.9641	combined
O95747	Q9NQS7_S400	0.9591	combined
O95747	Q9NQS7_S446	0.9831	combined
O95747	Q9NQS7_T219	0.992	combined
O95747	Q9NQS7_T292	0.9740000000000001	combined
O95747	Q9NQS7_T412	0.9515	combined
O95747	Q9NQS7_T498	0.9758	combined
O95747	Q9NQS7_T807	0.9776	combined
O95747	Q9NQU5_T354	0.9993000000000001	combined
O95747	Q9NQU5_T99	0.9620000000000001	combined
O95747	Q9NQW6_S219	0.9798	combined
O95747	Q9NQW6_S678	0.9556999999999999	combined
O95747	Q9NQW6_T1079	0.7495064587917174	combined
O95747	Q9NQW6_T363	0.9593	combined
O95747	Q9NQW6_T393	0.985	combined
O95747	Q9NQW6_T472	0.9652	combined
O95747	Q9NQW6_T515	0.9754	combined
O95747	Q9NQZ2_S143	0.9822	combined
O95747	Q9NR19_T264	0.9756999999999999	combined
O95747	Q9NR22_T71	0.9825	combined
O95747	Q9NR30_T15	0.9832	combined
O95747	Q9NR30_T296	0.9732999999999999	combined
O95747	Q9NR45_T164	0.6924392140891553	combined
O95747	Q9NR48_T2339	0.9521	combined
O95747	Q9NR63_T470	0.7629258914744922	combined
O95747	Q9NRF2_S161	0.9512999999999999	combined
O95747	Q9NRF9_T63	0.6856322328916367	combined
O95747	Q9NRH2_S563	0.9911	combined
O95747	Q9NRH2_T521	0.9953	combined
O95747	Q9NRH2_T561	0.9628	combined
O95747	Q9NRL3_T338	0.8002508643530808	combined
O95747	Q9NRL3_T377	0.9645	combined
O95747	Q9NRM7_T1041	0.9972	combined
O95747	Q9NRR4_T274	0.988	combined
O95747	Q9NRY4_S1111	0.9581999999999999	combined
O95747	Q9NRY4_S1195	0.9761	combined
O95747	Q9NRY4_T1173	0.7042529453222078	combined
O95747	Q9NRY4_T1226	0.9681000000000001	combined
O95747	Q9NRY7_T296	0.7114754324248983	combined
O95747	Q9NS23_S197	0.9969	combined
O95747	Q9NS37_T45	0.9847	combined
O95747	Q9NS56_S718	0.9984999999999999	combined
O95747	Q9NS56_T203	0.9869	combined
O95747	Q9NS62_S453	0.9929000000000001	combined
O95747	Q9NS68_T244	0.9667	combined
O95747	Q9NS69_T43	0.9708	combined
O95747	Q9NSC5_T36	0.9526	combined
O95747	Q9NSI8_S34	0.953	combined
O95747	Q9NSY1_S1107	0.9928	combined
O95747	Q9NTI5_S1283	0.9823999999999999	combined
O95747	Q9NTI5_T1147	0.9556	combined
O95747	Q9NTI5_T1337	0.9832	combined
O95747	Q9NTI5_T1370	0.9875	combined
O95747	Q9NTJ3_T39	0.9653	combined
O95747	Q9NU22_T4534	0.9656	combined
O95747	Q9NUE0_S61	0.9533	combined
O95747	Q9NUG4_S499	0.6934511011223429	combined
O95747	Q9NUG4_T197	0.9754	combined
O95747	Q9NUJ3_S99	0.9818000000000001	combined
O95747	Q9NUL3_T408	0.9806999999999999	combined
O95747	Q9NUP1_T165	0.9728	combined
O95747	Q9NUW8_T147	0.9987999999999999	combined
O95747	Q9NV70_S459	0.9692000000000001	combined
O95747	Q9NV70_T445	0.7332993903925143	combined
O95747	Q9NV70_T559	0.9886	combined
O95747	Q9NV92_T204	0.9764	combined
O95747	Q9NV96_T360	0.9519	combined
O95747	Q9NVD7_T36	0.9817	combined
O95747	Q9NVF7_S344	0.9895	combined
O95747	Q9NVF7_S357	0.9506999999999999	combined
O95747	Q9NVI1_S1312	0.9571	combined
O95747	Q9NVL8_T193	0.7006566396160216	combined
O95747	Q9NVM1_T158	0.9795	combined
O95747	Q9NVM1_T85	0.9997	combined
O95747	Q9NVM1_T94	0.9939	combined
O95747	Q9NVU0_T521	0.9902	combined
O95747	Q9NW68_T343	0.9702	combined
O95747	Q9NW75_S56	0.9581999999999999	combined
O95747	Q9NW97_S192	0.9533	combined
O95747	Q9NWH9_S539	0.9538	combined
O95747	Q9NWH9_S742	0.9915	combined
O95747	Q9NWH9_S912	0.9709	combined
O95747	Q9NWH9_S944	0.9767	combined
O95747	Q9NWH9_T224	0.9924	combined
O95747	Q9NWH9_T74	0.9620000000000001	combined
O95747	Q9NWH9_T995	0.9662000000000001	combined
O95747	Q9NWQ4_T91	0.9984999999999999	combined
O95747	Q9NWQ8_T392	0.9716	combined
O95747	Q9NWV8_T27	0.9798	combined
O95747	Q9NWV8_T65	0.9911	combined
O95747	Q9NWZ3_T208	0.9612999999999999	combined
O95747	Q9NWZ3_T209	0.9871	combined
O95747	Q9NWZ5_T15	0.9640000000000001	combined
O95747	Q9NWZ5_T23	0.9773000000000001	combined
O95747	Q9NWZ8_T182	0.9884999999999999	combined
O95747	Q9NX58_S244	0.9718000000000001	combined
O95747	Q9NX63_T198	0.9664	combined
O95747	Q9NX63_T201	0.9886	combined
O95747	Q9NX70_T199	0.9914000000000001	combined
O95747	Q9NX74_S447	0.993	combined
O95747	Q9NX95_T402	0.9937	combined
O95747	Q9NXD2_T583	0.9940000000000001	combined
O95747	Q9NXH8_T89	0.9894	combined
O95747	Q9NXH9_T642	0.9887999999999999	combined
O95747	Q9NXH9_T646	0.9590000000000001	combined
O95747	Q9NXN4_S490	0.9775	combined
O95747	Q9NXX6_T345	0.997	combined
O95747	Q9NY61_T366	0.9915999999999999	combined
O95747	Q9NY65_T225	0.956	combined
O95747	Q9NYB9_T191	0.9642000000000001	combined
O95747	Q9NYB9_T200	0.9656999999999999	combined
O95747	Q9NYF5_T642	0.7052883588120494	combined
O95747	Q9NYF8_S315	0.9595999999999999	combined
O95747	Q9NYF8_T190	0.9512999999999999	combined
O95747	Q9NYF8_T355	0.9571	combined
O95747	Q9NYF8_T474	0.9548000000000001	combined
O95747	Q9NYF8_T661	0.9843000000000001	combined
O95747	Q9NYF8_T825	0.7551424168442115	combined
O95747	Q9NYF8_T840	0.9845	combined
O95747	Q9NYJ8_T449	0.9879000000000001	combined
O95747	Q9NYL2_T161	0.9987	combined
O95747	Q9NYL2_T162	0.9590000000000001	combined
O95747	Q9NYL2_T666	0.9894	combined
O95747	Q9NYV4_S261	0.9969	combined
O95747	Q9NYV4_S287	0.9599	combined
O95747	Q9NYV4_T255	0.9638	combined
O95747	Q9NYY3_T239	0.8153684832312583	combined
O95747	Q9NYZ3_T599	0.9972	combined
O95747	Q9NZ09_T286	0.9518000000000001	combined
O95747	Q9NZ45_T88	0.9981	combined
O95747	Q9NZB2_T501	0.9722	combined
O95747	Q9NZH0_S354	0.9778	combined
O95747	Q9NZJ0_T191	0.9881	combined
O95747	Q9NZJ5_S567	0.9701000000000001	combined
O95747	Q9NZJ5_T561	0.9784999999999999	combined
O95747	Q9NZJ5_T982	0.7516195793573467	combined
O95747	Q9NZM1_T1781	0.9626	combined
O95747	Q9NZM3_T882	0.9652	combined
O95747	Q9NZM4_T925	0.9512999999999999	combined
O95747	Q9NZN5-2_T1267	0.7108890895288293	combined
O95747	Q9NZN5_T1286	0.9765999999999999	combined
O95747	Q9NZN5_T1324	0.9597	combined
O95747	Q9NZN5_T699	0.98	combined
O95747	Q9NZT2_S324	0.9876	combined
O95747	Q9NZT2_T521	0.9501000000000001	combined
O95747	Q9NZT2_T541	0.9792000000000001	combined
O95747	Q9NZT2_T581	0.9547	combined
O95747	Q9NZU5_S42	0.9762000000000001	combined
O95747	Q9NZV1_T1035	0.995	combined
O95747	Q9P0K7_T360	0.9912000000000001	combined
O95747	Q9P0K7_T404	0.9854999999999999	combined
O95747	Q9P0K8_S170	0.9595	combined
O95747	Q9P0K8_S38	0.9693	combined
O95747	Q9P0L0_T170	0.9570000000000001	combined
O95747	Q9P0L0_T215	0.9894	combined
O95747	Q9P0L2_T215	0.9693	combined
O95747	Q9P0L2_T613	0.9853000000000001	combined
O95747	Q9P0M2_S18	0.9813	combined
O95747	Q9P0M6_T170	0.9749	combined
O95747	Q9P0P8_S110	0.9567	combined
O95747	Q9P0V3_S877	0.9629000000000001	combined
O95747	Q9P1Y5_T1192	0.7221881795225764	combined
O95747	Q9P1Y6_T951	0.955	combined
O95747	Q9P203_S1112	0.9775	combined
O95747	Q9P203_T997	0.9895999999999999	combined
O95747	Q9P206_S347	0.9682999999999999	combined
O95747	Q9P206_S447	0.9782	combined
O95747	Q9P206_S677	0.9545999999999999	combined
O95747	Q9P206_T139	0.9911	combined
O95747	Q9P206_T317	0.9777	combined
O95747	Q9P206_T416	0.9792000000000001	combined
O95747	Q9P209_T380	0.9943000000000001	combined
O95747	Q9P219_S1778	0.9571999999999999	combined
O95747	Q9P219_T1460	0.958	combined
O95747	Q9P227_T1107	0.9531999999999999	combined
O95747	Q9P246_S603	0.9829000000000001	combined
O95747	Q9P246_T696	0.9706	combined
O95747	Q9P253_S11	0.9964	combined
O95747	Q9P258_T20	0.992	combined
O95747	Q9P260_T168	0.9621999999999999	combined
O95747	Q9P260_T88	0.9584999999999999	combined
O95747	Q9P265_S153	0.9904000000000001	combined
O95747	Q9P265_T1430	0.9902	combined
O95747	Q9P265_T283	0.9632999999999999	combined
O95747	Q9P266_T691	0.9587	combined
O95747	Q9P275_T680	0.9931	combined
O95747	Q9P278_S208	0.9837	combined
O95747	Q9P281_T2216	0.9865	combined
O95747	Q9P287_S234	0.986	combined
O95747	Q9P289_T172	0.9808	combined
O95747	Q9P289_T178	0.906272539909402	combined
O95747	Q9P289_T320	0.978	combined
O95747	Q9P289_T327	0.9904999999999999	combined
O95747	Q9P289_T328	0.9992	combined
O95747	Q9P2B4_T539	0.9603	combined
O95747	Q9P2D1_T2227	0.9616	combined
O95747	Q9P2D6_T649	0.9562999999999999	combined
O95747	Q9P2E9_T684	0.9987	combined
O95747	Q9P2F5_S208	0.9779000000000001	combined
O95747	Q9P2F8_S1029	0.9526	combined
O95747	Q9P2K3_T163	0.9637	combined
O95747	Q9P2K3_T384	0.9691	combined
O95747	Q9P2K8_T212	0.9979	combined
O95747	Q9P2M4_S137	0.6897087318672485	combined
O95747	Q9P2M7_T28	0.9982	combined
O95747	Q9P2N5_S1012	0.9672	combined
O95747	Q9P2Q2_T725	0.9872	combined
O95747	Q9P2Q2_T732	0.9641	combined
O95747	Q9P2Q2_T897	0.9536	combined
O95747	Q9P2T1_T187	0.9964	combined
O95747	Q9P2Y4_T257	0.9595	combined
O95747	Q9P2Y5_S689	0.9809	combined
O95747	Q9UBB9_T50	0.9656	combined
O95747	Q9UBC2_T106	0.9729000000000001	combined
O95747	Q9UBE8_T298	0.684432944745685	combined
O95747	Q9UBF6_T10	0.9929000000000001	combined
O95747	Q9UBL0_T396	0.9783	combined
O95747	Q9UBP0_T306	0.9808	combined
O95747	Q9UBS0_T228	0.9675	combined
O95747	Q9UBS5_T873	0.9986	combined
O95747	Q9UBT7_S538	0.9643999999999999	combined
O95747	Q9UBU7_T281	0.9666	combined
O95747	Q9UBU7_T345	0.9948	combined
O95747	Q9UBW5_T410	0.9712999999999999	combined
O95747	Q9UBW5_T423	0.9769	combined
O95747	Q9UBW5_T446	0.9765	combined
O95747	Q9UBW8_T249	0.9788	combined
O95747	Q9UD71_S52	0.9714	combined
O95747	Q9UDY2_S150	0.9604	combined
O95747	Q9UDY2_S240	0.9784	combined
O95747	Q9UDY2_S430	0.9703	combined
O95747	Q9UDY2_S961	0.9911	combined
O95747	Q9UDY2_T445	0.9523999999999999	combined
O95747	Q9UDY2_T905	0.9554	combined
O95747	Q9UDY8_S795	0.9548000000000001	combined
O95747	Q9UER7_S176	0.9603	combined
O95747	Q9UET6_S326	0.9895999999999999	combined
O95747	Q9UET6_T279	0.9974	combined
O95747	Q9UEW8_S309	0.9740000000000001	combined
O95747	Q9UEW8_T231	0.9306939995044896	combined
O95747	Q9UEY8_T460	0.9971	combined
O95747	Q9UG63_T617	0.9986	combined
O95747	Q9UGI8_T232	0.6873940153391251	combined
O95747	Q9UGK8_T425	0.9538	combined
O95747	Q9UGN4_S217	0.9702	combined
O95747	Q9UGN5_S33	0.9536	combined
O95747	Q9UGP4_T69	0.9639	combined
O95747	Q9UGP5_T204	0.9834999999999999	combined
O95747	Q9UGU0_T1379	0.9843999999999999	combined
O95747	Q9UGU0_T1518	0.9921	combined
O95747	Q9UGU0_T1520	0.9898	combined
O95747	Q9UGU0_T582	0.9831	combined
O95747	Q9UGY1_T141	0.9639	combined
O95747	Q9UH62_T116	0.9879000000000001	combined
O95747	Q9UH99_S20	0.9792000000000001	combined
O95747	Q9UH99_T9	0.9529000000000001	combined
O95747	Q9UHB6_S346	0.9612	combined
O95747	Q9UHB6_S61	0.9718000000000001	combined
O95747	Q9UHB6_S692	0.9842	combined
O95747	Q9UHB6_S89	0.9742000000000001	combined
O95747	Q9UHB6_T487	0.9679000000000001	combined
O95747	Q9UHB6_T600	0.976	combined
O95747	Q9UHB7_S1039	0.9506	combined
O95747	Q9UHB7_S210	0.9834	combined
O95747	Q9UHB7_T511	0.9551000000000001	combined
O95747	Q9UHB7_T674	0.9937999999999999	combined
O95747	Q9UHD8_S160	0.9863	combined
O95747	Q9UHD8_T24	0.9937	combined
O95747	Q9UHD8_T42	0.9937	combined
O95747	Q9UHE8_S36	0.9681000000000001	combined
O95747	Q9UHF7_S90	0.9553	combined
O95747	Q9UHG0_T303	0.9890000000000001	combined
O95747	Q9UHI6_T705	0.9599	combined
O95747	Q9UHK0_S351	0.9872	combined
O95747	Q9UHL9_S113	0.9759	combined
O95747	Q9UHM6_T392	0.799723389556369	combined
O95747	Q9UHN6_S51	0.7398365031804465	combined
O95747	Q9UHR4_T118	0.9882	combined
O95747	Q9UHR4_T166	0.9519	combined
O95747	Q9UHR4_T276	0.9995	combined
O95747	Q9UHR4_T494	0.9890000000000001	combined
O95747	Q9UHW9_T1048	0.9908	combined
O95747	Q9UHW9_T160	0.9926	combined
O95747	Q9UHW9_T5	0.9717	combined
O95747	Q9UHW9_T991	0.9712999999999999	combined
O95747	Q9UI08_S259	0.958	combined
O95747	Q9UI15_T190	0.9504	combined
O95747	Q9UIA9_T807	0.7110860092963173	combined
O95747	Q9UIB8_T314	0.9863	combined
O95747	Q9UID3_S643	0.9501000000000001	combined
O95747	Q9UID6_T62	0.968	combined
O95747	Q9UIG0_S1476	0.9605	combined
O95747	Q9UIG0_T945	0.988	combined
O95747	Q9UIJ7_T22	0.9673999999999999	combined
O95747	Q9UIW2_S1619	0.6761265675982542	combined
O95747	Q9UIW2_T1615	0.9577	combined
O95747	Q9UJ41_T606	0.9911	combined
O95747	Q9UJA5_T291	0.9531999999999999	combined
O95747	Q9UJF2_T34	0.9538	combined
O95747	Q9UJF2_T865	0.9795	combined
O95747	Q9UJT9_T30	0.9666	combined
O95747	Q9UJU6_S141	0.9876	combined
O95747	Q9UJU6_T236	0.9804999999999999	combined
O95747	Q9UJX2_T582	0.9753000000000001	combined
O95747	Q9UJX2_T584	0.9676	combined
O95747	Q9UJX4_T178	0.9651000000000001	combined
O95747	Q9UJY1_T63	0.9561	combined
O95747	Q9UJY1_T87	0.95	combined
O95747	Q9UK61_S972	0.7212679563030568	combined
O95747	Q9UKA4_T1140	0.9748	combined
O95747	Q9UKE5_S1116	0.9588	combined
O95747	Q9UKE5_T181	0.9982	combined
O95747	Q9UKE5_T187	0.8824274057615255	combined
O95747	Q9UKI8_S93	0.961	combined
O95747	Q9UKJ3_S765	0.9822	combined
O95747	Q9UKJ3_T1115	0.9853000000000001	combined
O95747	Q9UKJ3_T978	0.9651000000000001	combined
O95747	Q9UKK3_T1109	0.7319315513954463	combined
O95747	Q9UKK3_T768	0.9615	combined
O95747	Q9UKK9_S10	0.971	combined
O95747	Q9UKK9_T43	0.9579000000000001	combined
O95747	Q9UKL0_S464	0.9565	combined
O95747	Q9UKL0_T449	0.9823999999999999	combined
O95747	Q9UKL3_S1278	0.9908	combined
O95747	Q9UKS6_S383	0.9769	combined
O95747	Q9UKT8_T249	0.9695999999999999	combined
O95747	Q9UKV3_S664	0.7139608300707521	combined
O95747	Q9UKV3_T116	0.9526	combined
O95747	Q9UKV3_T254	0.9959	combined
O95747	Q9UKV3_T326	0.9556999999999999	combined
O95747	Q9UKV3_T840	0.9921	combined
O95747	Q9UKV3_T902	0.9588	combined
O95747	Q9UKV3_T910	0.988	combined
O95747	Q9UKV3_T976	0.9836	combined
O95747	Q9UKV3_T999	0.9601000000000001	combined
O95747	Q9UKV5_S509	0.9643999999999999	combined
O95747	Q9UKV8_T830	0.9931	combined
O95747	Q9UKX2_T1025	0.9915999999999999	combined
O95747	Q9UKX2_T1188	0.9606	combined
O95747	Q9UKX2_T1197	0.9987999999999999	combined
O95747	Q9UKX2_T1243	0.9926	combined
O95747	Q9UKX2_T1280	0.9551000000000001	combined
O95747	Q9UKX2_T1503	0.9763	combined
O95747	Q9UKX2_T1652	0.9523999999999999	combined
O95747	Q9UKX2_T1781	0.9852	combined
O95747	Q9UKX2_T1897	0.9897	combined
O95747	Q9UKX2_T452	0.9864	combined
O95747	Q9UKX2_T69	0.9876	combined
O95747	Q9UKX2_T943	0.9728	combined
O95747	Q9UKX2_T994	0.9809	combined
O95747	Q9UKX3_T1186	0.9606	combined
O95747	Q9UKX3_T1195	0.9987999999999999	combined
O95747	Q9UKX3_T1779	0.9852	combined
O95747	Q9UKX3_T451	0.9864	combined
O95747	Q9UKX7_T246	0.9582999999999999	combined
O95747	Q9UKY1_T647	0.9847	combined
O95747	Q9UKY7_T193	0.9529000000000001	combined
O95747	Q9UL16_T62	0.9788	combined
O95747	Q9UL51_T576	0.9569	combined
O95747	Q9UL54_T468	0.9972	combined
O95747	Q9UL54_T604	0.9742000000000001	combined
O95747	Q9UL63_S195	0.9652	combined
O95747	Q9ULC3_T208	0.9964	combined
O95747	Q9ULC4_T117	0.9659	combined
O95747	Q9ULC4_T81	0.9503	combined
O95747	Q9ULC5_T634	0.7604079163367611	combined
O95747	Q9ULC8_T748	0.9952	combined
O95747	Q9ULD9_S291	0.9945	combined
O95747	Q9ULD9_T636	0.975	combined
O95747	Q9ULE0_T931	0.9976	combined
O95747	Q9ULF5_T540	0.9995999999999999	combined
O95747	Q9ULH0_S1598	0.9840000000000001	combined
O95747	Q9ULH0_S1621	0.9558	combined
O95747	Q9ULH0_S1623	0.9806	combined
O95747	Q9ULH0_T1534	0.9534	combined
O95747	Q9ULH0_T903	0.7058517883525876	combined
O95747	Q9ULH1_S305	0.9762000000000001	combined
O95747	Q9ULH1_T1048	0.9539	combined
O95747	Q9ULH1_T821	0.9925	combined
O95747	Q9ULH1_T837	0.9743	combined
O95747	Q9ULH7_S541	0.9687	combined
O95747	Q9ULH7_T377	0.9847	combined
O95747	Q9ULH7_T841	0.9745	combined
O95747	Q9ULI4_T1312	0.7792556840137498	combined
O95747	Q9ULI4_T1552	0.7151352512508147	combined
O95747	Q9ULJ3_S143	0.9975	combined
O95747	Q9ULJ3_S144	0.9956	combined
O95747	Q9ULL0_T1433	0.7665199110408976	combined
O95747	Q9ULL0_T266	0.709861002077831	combined
O95747	Q9ULL1_S1165	0.993	combined
O95747	Q9ULL1_S1295	0.956	combined
O95747	Q9ULL5_S566	0.9865999999999999	combined
O95747	Q9ULM0_S84	0.9936	combined
O95747	Q9ULM0_T311	0.9691	combined
O95747	Q9ULR3_S118	0.9913	combined
O95747	Q9ULR3_S119	0.9801000000000001	combined
O95747	Q9ULT0_T653	0.9983	combined
O95747	Q9ULT8_T1577	0.9995999999999999	combined
O95747	Q9ULU4_S1141	0.9621	combined
O95747	Q9ULU4_T37	0.9925	combined
O95747	Q9ULU4_T751	0.9754999999999999	combined
O95747	Q9ULW0_S310	0.9545999999999999	combined
O95747	Q9ULW0_T179	0.9777	combined
O95747	Q9ULW0_T195	0.7850716651824424	combined
O95747	Q9ULW0_T338	0.9764	combined
O95747	Q9ULW0_T374	0.9865999999999999	combined
O95747	Q9ULW0_T80	0.9942	combined
O95747	Q9ULX6_T504	0.7283867254005073	combined
O95747	Q9UM54_T405	0.9571999999999999	combined
O95747	Q9UM54_T558	0.7157533714898376	combined
O95747	Q9UMD9_T387	0.9932	combined
O95747	Q9UMD9_T58	0.9639	combined
O95747	Q9UMD9_T97	0.9859	combined
O95747	Q9UMN6_S1069	0.9747	combined
O95747	Q9UMN6_T176	0.9732	combined
O95747	Q9UMN6_T278	0.9914000000000001	combined
O95747	Q9UMN6_T948	0.9653	combined
O95747	Q9UMS6_S543	0.9590000000000001	combined
O95747	Q9UMS6_S737	0.9718000000000001	combined
O95747	Q9UMS6_T610	0.6898461080849895	combined
O95747	Q9UMS6_T821	0.9501999999999999	combined
O95747	Q9UMZ2_T1100	0.9906	combined
O95747	Q9UN19_T271	0.9976999999999999	combined
O95747	Q9UN36_S344	0.9571999999999999	combined
O95747	Q9UN86_T226	0.9579000000000001	combined
O95747	Q9UNE7_S191	0.993	combined
O95747	Q9UNE7_T271	0.9070628168654684	combined
O95747	Q9UNF0_S446	0.9521999999999999	combined
O95747	Q9UNF0_T311	0.9984999999999999	combined
O95747	Q9UNF0_T370	0.9806	combined
O95747	Q9UNL4_S123	0.9675	combined
O95747	Q9UNS1_T1078	0.9941	combined
O95747	Q9UNS2_S415	0.9627	combined
O95747	Q9UNS2_T285	0.9814	combined
O95747	Q9UNW9_T458	0.6890155638941465	combined
O95747	Q9UNX4_S726	0.9803000000000001	combined
O95747	Q9UNZ2_T144	0.9984999999999999	combined
O95747	Q9UNZ2_T73	0.9628	combined
O95747	Q9UP95_T926	0.9712999999999999	combined
O95747	Q9UP95_T983	0.9903	combined
O95747	Q9UPE1_T426	0.9601000000000001	combined
O95747	Q9UPN3_S7282	0.7287746001889641	combined
O95747	Q9UPN3_S820	0.9741	combined
O95747	Q9UPN3_T7383	0.9534	combined
O95747	Q9UPN6_T615	0.9775	combined
O95747	Q9UPP1_T810	0.9954000000000001	combined
O95747	Q9UPQ0_T724	0.9893000000000001	combined
O95747	Q9UPQ3_S849	0.9517	combined
O95747	Q9UPQ3_T305	0.9517	combined
O95747	Q9UPQ9_S1832	0.9556999999999999	combined
O95747	Q9UPQ9_S882	0.9679000000000001	combined
O95747	Q9UPQ9_T1428	0.9777	combined
O95747	Q9UPT6_S1143	0.6926891930826481	combined
O95747	Q9UPT8_S679	0.9662000000000001	combined
O95747	Q9UPT8_T175	0.9512	combined
O95747	Q9UPT8_T72	0.9521	combined
O95747	Q9UPT9_T147	0.9579000000000001	combined
O95747	Q9UPU5_T2025	0.9673999999999999	combined
O95747	Q9UPU5_T2541	0.9701000000000001	combined
O95747	Q9UPU5_T2559	0.9799	combined
O95747	Q9UPU5_T89	0.9795999999999999	combined
O95747	Q9UPU7_T963	0.9992	combined
O95747	Q9UPV0_T1209	0.9915	combined
O95747	Q9UPW6_S610	0.9919	combined
O95747	Q9UPW8_S443	0.9873999999999999	combined
O95747	Q9UPY5_T9	0.9632	combined
O95747	Q9UPY8_T161	0.9745999999999999	combined
O95747	Q9UPZ9_T6	0.6951567068804889	combined
O95747	Q9UQ13_T507	0.9679000000000001	combined
O95747	Q9UQ13_T71	0.998	combined
O95747	Q9UQ16_T200	0.7709244295088854	combined
O95747	Q9UQ16_T775	0.9941	combined
O95747	Q9UQ35_S1822	0.9758	combined
O95747	Q9UQ35_S317	0.9556	combined
O95747	Q9UQ35_S357	0.9523999999999999	combined
O95747	Q9UQ35_T1071	0.9793999999999999	combined
O95747	Q9UQ35_T111	0.9765999999999999	combined
O95747	Q9UQ35_T1177	0.9843999999999999	combined
O95747	Q9UQ35_T1434	0.9617	combined
O95747	Q9UQ35_T1453	0.9614	combined
O95747	Q9UQ35_T1527	0.9894	combined
O95747	Q9UQ35_T1698	0.9948999999999999	combined
O95747	Q9UQ35_T1856	0.955	combined
O95747	Q9UQ35_T2069	0.9672	combined
O95747	Q9UQ35_T2381	0.9865	combined
O95747	Q9UQ35_T2599	0.9614	combined
O95747	Q9UQ35_T316	0.9947	combined
O95747	Q9UQ35_T318	0.9942	combined
O95747	Q9UQ35_T326	0.9615	combined
O95747	Q9UQ35_T328	0.9648	combined
O95747	Q9UQ35_T476	0.9876	combined
O95747	Q9UQ35_T866	0.9592	combined
O95747	Q9UQ72_T100	0.8574801132337504	combined
O95747	Q9UQ80_T11	0.9584999999999999	combined
O95747	Q9UQ80_T366	0.9939	combined
O95747	Q9UQ80_T382	0.9628	combined
O95747	Q9UQ88_T61	0.9715	combined
O95747	Q9UQB8_T253	0.9802	combined
O95747	Q9UQB8_T340	0.9915999999999999	combined
O95747	Q9UQB8_T360	0.9948	combined
O95747	Q9UQC2_T391	0.7328765168823214	combined
O95747	Q9UQF2_T103	0.9654	combined
O95747	Q9UQF2_T284	0.9529000000000001	combined
O95747	Q9UQL6_T292	0.9729000000000001	combined
O95747	Q9UQQ2_S553	0.8016080520170787	combined
O95747	Q9UQR0_S264	0.9534	combined
O95747	Q9UQR0_T305	0.961	combined
O95747	Q9UQR0_T503	0.9670000000000001	combined
O95747	Q9UQR1_S304	0.9528	combined
O95747	Q9UQR1_S311	0.9704999999999999	combined
O95747	Q9UQR1_T305	0.9797	combined
O95747	Q9UQR1_T782	0.9525	combined
O95747	Q9UQR1_T788	0.9773000000000001	combined
O95747	Q9Y210_T70	0.9506999999999999	combined
O95747	Q9Y219_S1208	0.9612	combined
O95747	Q9Y230_T338	0.7739780575888172	combined
O95747	Q9Y232_T92	0.9917	combined
O95747	Q9Y243_S472	0.8302802456137136	combined
O95747	Q9Y243_T305	0.8183311125563671	combined
O95747	Q9Y250_S50	0.9881	combined
O95747	Q9Y251_S426	0.9732999999999999	combined
O95747	Q9Y261_T156	0.9804999999999999	combined
O95747	Q9Y266_T99	0.9839	combined
O95747	Q9Y277_T250	0.9961	combined
O95747	Q9Y281_T91	0.9765999999999999	combined
O95747	Q9Y283_S617	0.9656999999999999	combined
O95747	Q9Y297_S82	0.9711	combined
O95747	Q9Y2B0_S99	0.9726	combined
O95747	Q9Y2D5_T131	0.9917	combined
O95747	Q9Y2D5_T169	0.9543	combined
O95747	Q9Y2D5_T172	0.9521999999999999	combined
O95747	Q9Y2D5_T369	0.9752	combined
O95747	Q9Y2D8_S341	0.9655	combined
O95747	Q9Y2E4_T264	0.9568000000000001	combined
O95747	Q9Y2F5_S671	0.9840000000000001	combined
O95747	Q9Y2G0_S689	0.9843999999999999	combined
O95747	Q9Y2H0_S709	0.9606999999999999	combined
O95747	Q9Y2H0_S724	0.9711	combined
O95747	Q9Y2H0_T737	0.9584999999999999	combined
O95747	Q9Y2H1_S265	0.9629000000000001	combined
O95747	Q9Y2H1_T283	0.9623999999999999	combined
O95747	Q9Y2H1_T450	0.995	combined
O95747	Q9Y2H5_S197	0.9668000000000001	combined
O95747	Q9Y2H5_S276	0.9562999999999999	combined
O95747	Q9Y2I7_T173	0.7038272764865557	combined
O95747	Q9Y2I7_T326	0.9682	combined
O95747	Q9Y2I8_S24	0.9795	combined
O95747	Q9Y2J2_T56	0.9784999999999999	combined
O95747	Q9Y2J4_S361	0.9601999999999999	combined
O95747	Q9Y2J4_T597	0.9895999999999999	combined
O95747	Q9Y2K1_T169	0.9701000000000001	combined
O95747	Q9Y2K2-6_T113	0.7159477557204778	combined
O95747	Q9Y2K2-8_T421	0.7025299752932718	combined
O95747	Q9Y2K2_T469	0.7025299752932718	combined
O95747	Q9Y2K2_T922	0.9734999999999999	combined
O95747	Q9Y2K6_S206	0.7107268463451993	combined
O95747	Q9Y2K6_T339	0.9520000000000001	combined
O95747	Q9Y2K7_T550	0.9579000000000001	combined
O95747	Q9Y2K7_T632	0.9533	combined
O95747	Q9Y2K9_S812	0.9839	combined
O95747	Q9Y2L1_T250	0.6903679298815159	combined
O95747	Q9Y2L6_T529	0.9987999999999999	combined
O95747	Q9Y2L6_T652	0.9947	combined
O95747	Q9Y2L6_T872	0.9969	combined
O95747	Q9Y2L9_T568	0.9997	combined
O95747	Q9Y2S7_T295	0.9965	combined
O95747	Q9Y2U5_T283	0.8539040710392583	combined
O95747	Q9Y2V0_T114	0.9682	combined
O95747	Q9Y2V2_T13	0.9526	combined
O95747	Q9Y2V2_T45	0.9648	combined
O95747	Q9Y2V2_T54	0.9639	combined
O95747	Q9Y2W1_S746	0.958	combined
O95747	Q9Y2W1_T205	0.9908	combined
O95747	Q9Y2W1_T230	0.9729000000000001	combined
O95747	Q9Y2W1_T685	0.9829000000000001	combined
O95747	Q9Y2W1_T874	0.9845	combined
O95747	Q9Y2W1_T941	0.9836	combined
O95747	Q9Y2W6_S278	0.9656999999999999	combined
O95747	Q9Y2X3_S483	0.9982	combined
O95747	Q9Y2X3_T435	0.9745999999999999	combined
O95747	Q9Y2X3_T438	0.9823999999999999	combined
O95747	Q9Y2X3_T508	0.9578	combined
O95747	Q9Y2X7_S498	0.9891	combined
O95747	Q9Y2X7_T392	0.9508	combined
O95747	Q9Y2X7_T491	0.9640000000000001	combined
O95747	Q9Y2X7_T499	0.9990000000000001	combined
O95747	Q9Y2X7_T601	0.9975	combined
O95747	Q9Y2Z0_T10	0.9817	combined
O95747	Q9Y314_T30	0.9913	combined
O95747	Q9Y365_T288	0.9792000000000001	combined
O95747	Q9Y365_T291	0.9848	combined
O95747	Q9Y383_S353	0.9647	combined
O95747	Q9Y383_T23	0.9991	combined
O95747	Q9Y3B9_S226	0.9765	combined
O95747	Q9Y3B9_T282	0.9853000000000001	combined
O95747	Q9Y3C1_T144	0.9681000000000001	combined
O95747	Q9Y3Q0_S328	0.676752346405543	combined
O95747	Q9Y3Q8_T57	0.9702	combined
O95747	Q9Y3R5_S956	0.6886195940925566	combined
O95747	Q9Y3T9_S60	0.973	combined
O95747	Q9Y3X0_S335	0.9737	combined
O95747	Q9Y3X0_T389	0.9623	combined
O95747	Q9Y426_S662	0.9913	combined
O95747	Q9Y426_T686	0.717037807951082	combined
O95747	Q9Y446_T178	0.9972	combined
O95747	Q9Y446_T250	0.9723	combined
O95747	Q9Y446_T308	0.9963	combined
O95747	Q9Y446_T86	0.9995	combined
O95747	Q9Y450_T192	0.9778	combined
O95747	Q9Y485_S917	0.9715	combined
O95747	Q9Y490_T144	0.9856999999999999	combined
O95747	Q9Y490_T1639	0.9752	combined
O95747	Q9Y490_T1855	0.7882962237771715	combined
O95747	Q9Y490_T190	0.9623	combined
O95747	Q9Y490_T354	0.9862000000000001	combined
O95747	Q9Y490_T78	0.7310505562562575	combined
O95747	Q9Y496_T672	0.9908	combined
O95747	Q9Y4A5_T1622	0.986	combined
O95747	Q9Y4B4_S1421	0.9715	combined
O95747	Q9Y4B5_S1808	0.9597	combined
O95747	Q9Y4B5_T1438	0.977	combined
O95747	Q9Y4B5_T1804	0.9793000000000001	combined
O95747	Q9Y4B5_T1806	0.9849	combined
O95747	Q9Y4C1_T319	0.9606999999999999	combined
O95747	Q9Y4D8_S1715	0.9892	combined
O95747	Q9Y4D8_T1504	0.9562	combined
O95747	Q9Y4E1_T1000	0.9982	combined
O95747	Q9Y4E1_T437	0.9861	combined
O95747	Q9Y4E1_T502	0.983	combined
O95747	Q9Y4E1_T531	0.9621999999999999	combined
O95747	Q9Y4E1_T533	0.9621999999999999	combined
O95747	Q9Y4E1_T648	0.9549	combined
O95747	Q9Y4E8_S630	0.9795	combined
O95747	Q9Y4E8_T219	0.9986	combined
O95747	Q9Y4E8_T237	0.982	combined
O95747	Q9Y4F5_S1267	0.9979	combined
O95747	Q9Y4F5_S492	0.9662000000000001	combined
O95747	Q9Y4F5_S718	0.9671	combined
O95747	Q9Y4G6_T146	0.9954000000000001	combined
O95747	Q9Y4H2_S30	0.9989	combined
O95747	Q9Y4H2_S805	0.9712000000000001	combined
O95747	Q9Y4H2_T1202	0.9872	combined
O95747	Q9Y4H2_T404	0.9544	combined
O95747	Q9Y4H2_T544	0.6949408433274532	combined
O95747	Q9Y4H2_T579	0.9819	combined
O95747	Q9Y4H2_T599	0.9795999999999999	combined
O95747	Q9Y4H4_T83	0.7533956709615544	combined
O95747	Q9Y4J8_S714	0.9684	combined
O95747	Q9Y4K1_T480	0.9734999999999999	combined
O95747	Q9Y4K4_S174	0.7913537694693639	combined
O95747	Q9Y4K4_S845	0.972	combined
O95747	Q9Y4P1_T10	0.987	combined
O95747	Q9Y4X4_T15	0.7015485458768919	combined
O95747	Q9Y4X4_T209	0.986	combined
O95747	Q9Y520_T25	0.9590000000000001	combined
O95747	Q9Y520_T821	0.9968	combined
O95747	Q9Y572_T182	0.9858	combined
O95747	Q9Y577-2_T279	0.6766483270455137	combined
O95747	Q9Y597_T603	0.9519	combined
O95747	Q9Y5B0_S874	0.965	combined
O95747	Q9Y5B6_T563	0.9549	combined
O95747	Q9Y5B8_T45	0.8338576387089853	combined
O95747	Q9Y5B9_S1015	0.9908	combined
O95747	Q9Y5K6_T512	0.9603	combined
O95747	Q9Y5K6_T539	0.9626	combined
O95747	Q9Y5N6_T195	0.9578	combined
O95747	Q9Y5P4_S126	0.9842	combined
O95747	Q9Y5S2_S1693	0.9518000000000001	combined
O95747	Q9Y5S9_S24	0.9987	combined
O95747	Q9Y5T5_S423	0.961	combined
O95747	Q9Y5W3_T327	0.9962000000000001	combined
O95747	Q9Y5Y4_S339	0.9941	combined
O95747	Q9Y5Y9_T91	0.7261343165729568	combined
O95747	Q9Y606_T426	0.9881	combined
O95747	Q9Y608_S231	0.6906534271739677	combined
O95747	Q9Y608_S323	0.976	combined
O95747	Q9Y608_T331	0.9516	combined
O95747	Q9Y613_S1137	0.9867	combined
O95747	Q9Y613_T690	0.9732999999999999	combined
O95747	Q9Y618_S1304	0.9665	combined
O95747	Q9Y618_S1305	0.9548000000000001	combined
O95747	Q9Y618_T1963	0.9858	combined
O95747	Q9Y618_T2240	0.966	combined
O95747	Q9Y618_T2273	0.9978	combined
O95747	Q9Y618_T2403	0.9912000000000001	combined
O95747	Q9Y618_T553	0.9693	combined
O95747	Q9Y623_T1779	0.9852	combined
O95747	Q9Y623_T452	0.9864	combined
O95747	Q9Y623_T69	0.9869	combined
O95747	Q9Y623_T758	0.9688	combined
O95747	Q9Y623_T941	0.9728	combined
O95747	Q9Y623_T992	0.9809	combined
O95747	Q9Y624_S98	0.6878265114194865	combined
O95747	Q9Y624_T273	0.9764	combined
O95747	Q9Y666_S108	0.9941	combined
O95747	Q9Y666_T25	0.9669	combined
O95747	Q9Y666_T926	0.953	combined
O95747	Q9Y666_T968	0.9738	combined
O95747	Q9Y666_T980	0.9952	combined
O95747	Q9Y666_T996	0.6783814807880191	combined
O95747	Q9Y6A5_T216	0.9553	combined
O95747	Q9Y6A5_T228	0.9859	combined
O95747	Q9Y6A5_T315	0.9741	combined
O95747	Q9Y6A5_T590	0.9784999999999999	combined
O95747	Q9Y6A5_T87	0.9601999999999999	combined
O95747	Q9Y6D5_S1534	0.9908	combined
O95747	Q9Y6D5_T589	0.99	combined
O95747	Q9Y6D6_T1564	0.9940000000000001	combined
O95747	Q9Y6D9_T432	0.9968	combined
O95747	Q9Y6D9_T8	0.9566	combined
O95747	Q9Y6E0-2_T178	0.906272539909402	combined
O95747	Q9Y6E0_T172	0.9808	combined
O95747	Q9Y6E0_T184	0.9808	combined
O95747	Q9Y6E0_T190	0.906272539909402	combined
O95747	Q9Y6G9_T408	0.9772	combined
O95747	Q9Y6I9_T238	0.9590000000000001	combined
O95747	Q9Y6I9_T242	0.9745	combined
O95747	Q9Y6J0_S20	0.9662999999999999	combined
O95747	Q9Y6J0_S433	0.9832	combined
O95747	Q9Y6J0_T1926	0.9632	combined
O95747	Q9Y6J9_S481	0.9741	combined
O95747	Q9Y6M5_T191	0.9791	combined
O95747	Q9Y6Q2_S244	0.9909	combined
O95747	Q9Y6Q9_T1114	0.9723	combined
O95747	Q9Y6R0_T333	0.9867	combined
O95747	Q9Y6R1_T49	0.9795	combined
O95747	Q9Y6R4_S503	0.9626	combined
O95747	Q9Y6R4_T1494	0.9777	combined
O95747	Q9Y6R4_T83	0.9740000000000001	combined
O95747	Q9Y6R9_T338	0.9541	combined
O95747	Q9Y6W6_S224	0.9562999999999999	combined
O95747	Q9Y6X0_T720	0.709053942777464	combined
O95747	Q9Y6X6_T1342	0.741132432689862	combined
O95747	R4GMW8_S1178	0.9790000000000001	combined
O95747	R4GMW8_S1523	0.9601000000000001	combined
O95747	V9GYY5_T134	0.9639	combined
O95819	A0A075B6Q4_S72	0.972	combined
O95819	A0A087WTJ2_T215	0.991	combined
O95819	A0A087WUV0_T244	0.9666	combined
O95819	A0A087X0R7_T283	0.9725	combined
O95819	A0A088AWK7_T213	0.9678	combined
O95819	A0A096LP49_S1027	0.9573	combined
O95819	A0A096LPH7_S147	0.9727	combined
O95819	A0A0A6YYG9_T4	0.9911	combined
O95819	A0A0A6YYK5_S141	0.9658	combined
O95819	A0A0B4J203_S527	0.9854	combined
O95819	A0A0C4DFX4_T2247	0.9747	combined
O95819	A0A0C4DFX4_T2707	0.9956	combined
O95819	A0A0G2JPF8_T25	0.9768000000000001	combined
O95819	A0A0J9YVX5_S39	0.9828	combined
O95819	A0A0U1RQJ8_S325	0.9743999999999999	combined
O95819	A0A1B0GUI2_S196	0.9826	combined
O95819	A0A1B0GUI2_T181	0.9536	combined
O95819	A0A1B0GUI2_T763	0.9638	combined
O95819	A0AV02_S662	0.9737	combined
O95819	A0AVT1_T944	0.9518000000000001	combined
O95819	A0JNW5_S1107	0.7030770381512877	combined
O95819	A0JNW5_S1108	0.7710294256740938	combined
O95819	A0MZ66_S464	0.9547	combined
O95819	A1L0T0_S167	0.9612	combined
O95819	A1L390_S759	0.9932	combined
O95819	A1L390_S934	0.9753000000000001	combined
O95819	A1L390_T1026	0.956	combined
O95819	A1X283_S770	0.9562999999999999	combined
O95819	A1YPR0_T385	0.745575441438524	combined
O95819	A2A3N6_T323	0.9823000000000001	combined
O95819	A2AJT9_S15	0.9549	combined
O95819	A2RUB6_T599	0.8049400903561418	combined
O95819	A2RUS2_S490	0.965	combined
O95819	A2VDJ0_T369	0.685544320425518	combined
O95819	A2VDJ0_T989	0.6970900537269867	combined
O95819	A3KN83_S212	0.7441182871168355	combined
O95819	A3KN83_S815	0.7474161996238967	combined
O95819	A3KN83_T216	0.9872	combined
O95819	A4D1U4_S110	0.6918457114189545	combined
O95819	A4UGR9_T2995	0.7750304820369374	combined
O95819	A6BM72_T914	0.6801453623274881	combined
O95819	A6H8Y1_S292	0.9590000000000001	combined
O95819	A6H8Y1_S293	0.9865	combined
O95819	A6NC98_S596	0.6849093970591057	combined
O95819	A6NCL7_S416	0.9642000000000001	combined
O95819	A6NDU8_S7	0.9773999999999999	combined
O95819	A6NEC2_T136	0.9617	combined
O95819	A6NES4_T207	0.9813	combined
O95819	A6NFI3_T100	0.9734999999999999	combined
O95819	A6NFI3_T882	0.9902	combined
O95819	A6NFX1_S26	0.9792000000000001	combined
O95819	A6NHP3_S344	0.683899754599521	combined
O95819	A6NI28_T377	0.9684999999999999	combined
O95819	A6NJG2_S22	0.9542	combined
O95819	A6NKD9_S258	0.9618000000000001	combined
O95819	A6NKD9_T298	0.9997	combined
O95819	A6NKF1_S210	0.9987999999999999	combined
O95819	A6NKT7_S768	0.9808	combined
O95819	A6NKT7_T800	0.9575	combined
O95819	A6NMY6_S26	0.9742000000000001	combined
O95819	A6NNZ2_T274	0.9634	combined
O95819	A7E2V4_S1130	0.9706999999999999	combined
O95819	A7KAX9_S730	0.6758622067072307	combined
O95819	A7KAX9_T1675	0.9943000000000001	combined
O95819	A7KAX9_T2060	0.9551000000000001	combined
O95819	A7MBM2_T1394	0.7680862285371223	combined
O95819	A8CG34_S348	0.9978	combined
O95819	A8CG34_S369	0.6962225675955939	combined
O95819	A8K4G0_T86	0.7416856785168308	combined
O95819	A8MPP1_T104	0.9588	combined
O95819	A8MQ03_S16	0.9639	combined
O95819	A8MQ27_T8	0.8930618006139864	combined
O95819	A8MT19_T552	0.9765	combined
O95819	A8MUU9_T19	0.8107012249531825	combined
O95819	A8MUU9_T73	0.7499362530705196	combined
O95819	A8MVW0_S789	0.6757863484326839	combined
O95819	A8MYA2_S420	0.9891	combined
O95819	A8MYA2_T26	0.9627	combined
O95819	A8MYU2_S76	0.6959743447731145	combined
O95819	A8TX70_T870	0.9520000000000001	combined
O95819	AAA60149_T27	0.738824574581081	combined
O95819	B0FP48_S245	0.9861	combined
O95819	B0I1T2_T1012	0.9840000000000001	combined
O95819	B0I1T2_T578	0.9958	combined
O95819	B0YJ81_S12	0.9668000000000001	combined
O95819	B0YJ81_T32	0.9505	combined
O95819	B2RTY4_T1731	0.7301123037071025	combined
O95819	B3GLJ2_T60	0.7058370323594565	combined
O95819	B3KS81_T147	0.754237313321879	combined
O95819	B7ZW38_T25	0.9768000000000001	combined
O95819	C9J798_T93	0.8247493460756946	combined
O95819	C9JI98_S154	0.9748	combined
O95819	C9JLW8_T16	0.9777	combined
O95819	C9JRZ8_T192	0.9737	combined
O95819	E7EW31_T776	0.9534	combined
O95819	E9PCH4_S1256	0.9569	combined
O95819	E9PCW1_S49	0.7627172292617662	combined
O95819	E9PLD3_S65	0.9645	combined
O95819	E9PRG8_S65	0.9645	combined
O95819	F8WAN1_S48	0.9714	combined
O95819	H0YGG7_S22	0.9924	combined
O95819	H0YHG0_S476	0.986	combined
O95819	H0YJW9_S22	0.9732999999999999	combined
O95819	H3BQZ7_S543	0.9789	combined
O95819	H7C0S8_T241	0.9551999999999999	combined
O95819	I1YAP6_T123	0.7216791081511006	combined
O95819	J3KQB2_S55	0.6831406522768301	combined
O95819	J3QQQ9_S12	0.968	combined
O95819	J3QR06_T119	0.9965	combined
O95819	K7ENP7_S20	0.9656999999999999	combined
O95819	L7N2F9_T79	0.9517	combined
O95819	M0QZ92_T42	0.9982	combined
O95819	O00116_T82	0.9987999999999999	combined
O95819	O00141_T256	0.6829914920476732	combined
O95819	O00151_S123	0.6910297361734422	combined
O95819	O00151_T291	0.9837	combined
O95819	O00159_T1034	0.9564	combined
O95819	O00160_S734	0.9704	combined
O95819	O00161_S95	0.6808180381749181	combined
O95819	O00161_T101	0.9682999999999999	combined
O95819	O00168_S82	0.9677	combined
O95819	O00168_S83	0.9915	combined
O95819	O00168_S88	0.9899	combined
O95819	O00168_T89	0.9964	combined
O95819	O00170_T40	0.995	combined
O95819	O00192_S203	0.9971	combined
O95819	O00192_S335	0.9798	combined
O95819	O00192_S606	0.9959	combined
O95819	O00192_T228	0.9837	combined
O95819	O00192_T284	0.9979	combined
O95819	O00192_T286	0.9990000000000001	combined
O95819	O00192_T903	0.9991	combined
O95819	O00193_S63	0.7070360503252523	combined
O95819	O00194_S83	0.7119491309790376	combined
O95819	O00204_S347	0.7102892895826866	combined
O95819	O00257_S293	0.9706	combined
O95819	O00267_S375	0.8053215223870342	combined
O95819	O00267_S780	0.9599	combined
O95819	O00267_T828	0.9523	combined
O95819	O00268_T571	0.9743999999999999	combined
O95819	O00287_S237	0.9555	combined
O95819	O00303_T119	0.9636	combined
O95819	O00311_S27	0.9867	combined
O95819	O00311_S512	0.9813	combined
O95819	O00311_T376	0.9581000000000001	combined
O95819	O00327_T480	0.7522103386598105	combined
O95819	O00391_T577	0.7171881320332181	combined
O95819	O00401_T185	0.9719	combined
O95819	O00409_S412	0.7756407774429831	combined
O95819	O00418_S464	0.9636	combined
O95819	O00418_S70	0.6768990438386632	combined
O95819	O00418_T348	0.9954999999999999	combined
O95819	O00443_S60	0.9736	combined
O95819	O00444_T170	0.9839	combined
O95819	O00453_S58	0.9889	combined
O95819	O00458_T9	0.9764	combined
O95819	O00471_T122	0.9614	combined
O95819	O00499_T280	0.9843999999999999	combined
O95819	O00499_T327	0.9973000000000001	combined
O95819	O00505_S14	0.9548000000000001	combined
O95819	O00506_T168	0.9612	combined
O95819	O00506_T174	0.9104851577258753	combined
O95819	O00512_T867	0.9655	combined
O95819	O00515_S251	0.9815	combined
O95819	O00515_S365	0.995	combined
O95819	O00515_T305	0.9603	combined
O95819	O00522_S22	0.9643	combined
O95819	O00522_T151	0.9964	combined
O95819	O00533_S1147	0.9604	combined
O95819	O00541_S282	0.9754999999999999	combined
O95819	O00560_T200	0.9697	combined
O95819	O00562_T59	0.9695	combined
O95819	O00567_S530	0.9847	combined
O95819	O00567_S554	0.9525	combined
O95819	O00567_S556	0.9967	combined
O95819	O00571_S92	0.9595999999999999	combined
O95819	O00622_S279	0.9931	combined
O95819	O00629_T24	0.7050924262412851	combined
O95819	O00767_T199	0.9584999999999999	combined
O95819	O14490_S191	0.9598	combined
O95819	O14490_S493	0.9598	combined
O95819	O14490_T361	0.9742000000000001	combined
O95819	O14497_S1225	0.6832524652952032	combined
O95819	O14497_S232	0.9734999999999999	combined
O95819	O14497_T1599	0.9745	combined
O95819	O14497_T294	0.9652	combined
O95819	O14513_S1311	0.991	combined
O95819	O14514_S1278	0.9543	combined
O95819	O14514_S1469	0.9714	combined
O95819	O14514_T81	0.7683067890682532	combined
O95819	O14522_S261	0.6762472134294168	combined
O95819	O14523_S674	0.9915999999999999	combined
O95819	O14524_T444	0.9606999999999999	combined
O95819	O14544_T76	0.9998999999999999	combined
O95819	O14578_T307	0.9865	combined
O95819	O14579-2_T98	0.7287211876504475	combined
O95819	O14617_T826	0.95	combined
O95819	O14628_T629	0.9521	combined
O95819	O14639_T371	0.9932	combined
O95819	O14639_T429	0.9771	combined
O95819	O14640_S679	0.6799807290886327	combined
O95819	O14641_S158	0.9581000000000001	combined
O95819	O14641_S651	0.7407412949564453	combined
O95819	O14641_T640	0.9503	combined
O95819	O14646_S1090	0.9786	combined
O95819	O14646_S1328	0.9965	combined
O95819	O14646_S1543	0.8199804169266371	combined
O95819	O14646_S1706	0.9656	combined
O95819	O14654_T208	0.9958	combined
O95819	O14672_T719	1.0	combined
O95819	O14681_S56	0.9856999999999999	combined
O95819	O14686_T1803	0.976	combined
O95819	O14686_T2228	0.9759	combined
O95819	O14715_S767	0.9808	combined
O95819	O14730_T150	0.9769	combined
O95819	O14733_T275	0.9543	combined
O95819	O14744_T80	0.9815999999999999	combined
O95819	O14745_S339	0.9906999999999999	combined
O95819	O14745_T156	0.9993000000000001	combined
O95819	O14746_S227	0.9612	combined
O95819	O14763_T381	0.7517125836802498	combined
O95819	O14772_S605	0.6841433012269941	combined
O95819	O14777_T49	0.9738	combined
O95819	O14795_S301	0.983	combined
O95819	O14896_S413	0.7654335270254872	combined
O95819	O14908_T238	0.9745	combined
O95819	O14908_T242	0.9995999999999999	combined
O95819	O14920_S177	0.906338973053125	combined
O95819	O14920_S181	0.7492516165554179	combined
O95819	O14924_S649	0.7011976234205295	combined
O95819	O14939_S146	0.9519	combined
O95819	O14939_T100	0.9926999999999999	combined
O95819	O14939_T566	0.9625	combined
O95819	O14939_T99	0.9978	combined
O95819	O14950_S20	0.897030082045608	combined
O95819	O14950_T19	0.8021288866168816	combined
O95819	O14965_T288	0.9656	combined
O95819	O14966_S72	0.9771	combined
O95819	O14966_T71	0.6943738598787104	combined
O95819	O14974_S554	0.9826	combined
O95819	O14974_S903	0.9662999999999999	combined
O95819	O14974_T416	0.9684999999999999	combined
O95819	O14974_T671	0.9648	combined
O95819	O14974_T765	0.9529000000000001	combined
O95819	O14976_T794	0.9726	combined
O95819	O15020_T2354	0.98	combined
O95819	O15021_S1655	0.9815999999999999	combined
O95819	O15021_S358	0.95	combined
O95819	O15021_T1393	0.9608	combined
O95819	O15027_S1223	0.7726932678150612	combined
O95819	O15027_S1244	0.9763	combined
O95819	O15027_S1278	0.9636	combined
O95819	O15027_T1754	0.9815	combined
O95819	O15027_T997	0.991	combined
O95819	O15033_T783	0.9894	combined
O95819	O15037_T3	0.9756999999999999	combined
O95819	O15042_S244	0.7190295137112585	combined
O95819	O15042_T487	0.9561	combined
O95819	O15047_T458	0.9897	combined
O95819	O15049_S221	0.9814	combined
O95819	O15056_T1441	0.9754999999999999	combined
O95819	O15061-2_S1141	0.7180712054812987	combined
O95819	O15061_T163	0.9906	combined
O95819	O15063_T535	0.6926807135823702	combined
O95819	O15063_T817	0.9937	combined
O95819	O15079_T11	0.776709786796059	combined
O95819	O15085_S1135	0.9598	combined
O95819	O15085_S633	0.6936291082789166	combined
O95819	O15091_T207	0.6983628100922596	combined
O95819	O15111_S176	0.8599866576725772	combined
O95819	O15111_S180	0.7492516165554179	combined
O95819	O15116_S123	0.98	combined
O95819	O15117_S573	0.9695999999999999	combined
O95819	O15143_T21	0.7212611394498921	combined
O95819	O15144_T194	0.709512968470828	combined
O95819	O15151_T365	0.9815	combined
O95819	O15156_T367	0.745575441438524	combined
O95819	O15162_T161	0.9791	combined
O95819	O15164_T657	0.9784999999999999	combined
O95819	O15194_S33	0.9829000000000001	combined
O95819	O15211_S761	0.9517	combined
O95819	O15217_T193	0.9945	combined
O95819	O15226_S91	0.9884999999999999	combined
O95819	O15231-2_S12	0.7065265529004536	combined
O95819	O15231_S152	0.7065265529004536	combined
O95819	O15234_S47	0.9656999999999999	combined
O95819	O15255_S56	0.7101860599800361	combined
O95819	O15265_S703	0.9897	combined
O95819	O15294_T454	0.9806999999999999	combined
O95819	O15354_T598	0.9976	combined
O95819	O15381_S159	0.9590000000000001	combined
O95819	O15391_S323	0.6925510271075284	combined
O95819	O15392_T21	0.9695	combined
O95819	O15409_S557	0.9729000000000001	combined
O95819	O15417_S175	0.9571999999999999	combined
O95819	O15417_S2299	0.9728	combined
O95819	O15439_S629	0.993	combined
O95819	O15439_T648	0.9973000000000001	combined
O95819	O15440_S19	0.9748	combined
O95819	O15446_S172	0.9634999999999999	combined
O95819	O15446_T171	0.9940000000000001	combined
O95819	O15446_T249	0.9947	combined
O95819	O15446_T250	0.9982	combined
O95819	O15446_T287	0.9972	combined
O95819	O15446_T363	0.9856	combined
O95819	O15479_S78	0.9605	combined
O95819	O15482_T8	0.7141736489012616	combined
O95819	O15511_S140	0.9815999999999999	combined
O95819	O15516_T461	0.9554	combined
O95819	O15525_T120	0.9941	combined
O95819	O15530_S241	0.7067679069120459	combined
O95819	O15530_S410	0.7353776577180298	combined
O95819	O15530_S64	0.9769	combined
O95819	O15530_T513	0.9576	combined
O95819	O15534_T702	0.9729000000000001	combined
O95819	O15551_T192	0.9625	combined
O95819	O15554_T329	0.9854999999999999	combined
O95819	O43143_S15	0.9865999999999999	combined
O95819	O43148_S79	0.9899	combined
O95819	O43149_T1270	0.9681000000000001	combined
O95819	O43149_T1521	0.9629000000000001	combined
O95819	O43149_T1529	0.9771	combined
O95819	O43150_T336	0.7743936881925224	combined
O95819	O43157_S1902	0.9895	combined
O95819	O43159_T175	0.9845999999999999	combined
O95819	O43164_T30	0.6807243064439027	combined
O95819	O43166_S161	0.9889	combined
O95819	O43166_T1583	0.7185101443192243	combined
O95819	O43167_S278	0.9708	combined
O95819	O43167_T345	0.9843000000000001	combined
O95819	O43172_S185	0.9854999999999999	combined
O95819	O43175_T361	0.9636	combined
O95819	O43194_S396	0.7220723657595868	combined
O95819	O43237_S411	0.9801000000000001	combined
O95819	O43242_S6	0.9871	combined
O95819	O43252_S6	0.9742000000000001	combined
O95819	O43257_T103	0.9688	combined
O95819	O43290_S437	0.9695999999999999	combined
O95819	O43293_T265	0.9809	combined
O95819	O43293_T299	0.9948999999999999	combined
O95819	O43293_T306	0.986	combined
O95819	O43294_S164	0.8045744015151038	combined
O95819	O43294_T62	0.7155787935429354	combined
O95819	O43295_T872	0.9508	combined
O95819	O43295_T983	0.6793750267452375	combined
O95819	O43296_T239	0.7460936677606678	combined
O95819	O43296_T450	0.9809	combined
O95819	O43296_T478	0.9541	combined
O95819	O43298_T423	0.9688	combined
O95819	O43309_T297	0.9852	combined
O95819	O43312_T425	0.9992	combined
O95819	O43312_T588	0.9993000000000001	combined
O95819	O43312_T603	0.9875	combined
O95819	O43314_S1220	0.9813	combined
O95819	O43314_T1167	0.9537	combined
O95819	O43314_T1219	0.9899	combined
O95819	O43315_S11	0.98	combined
O95819	O43318_T187	0.9782	combined
O95819	O43318_T344	0.9986	combined
O95819	O43318_T471	0.9512	combined
O95819	O43365_T150	0.9601000000000001	combined
O95819	O43374_T93	0.8247493460756946	combined
O95819	O43379_S1101	0.9584	combined
O95819	O43390_S252	0.9639	combined
O95819	O43390_T32	0.9629000000000001	combined
O95819	O43399_T163	0.963	combined
O95819	O43399_T173	0.9963	combined
O95819	O43426_S1295	0.6908385317554064	combined
O95819	O43432_S1131	0.9561	combined
O95819	O43439_T262	0.9812000000000001	combined
O95819	O43463_S391	0.9625	combined
O95819	O43474_T485	0.9945999999999999	combined
O95819	O43482_T14	0.9818000000000001	combined
O95819	O43491_S58	0.9956	combined
O95819	O43491_T89	0.9754	combined
O95819	O43516_S234	0.9804	combined
O95819	O43520_S1226	0.9969	combined
O95819	O43524_S209	0.9776	combined
O95819	O43524_S215	0.9605	combined
O95819	O43524_S644	0.7250595814788844	combined
O95819	O43524_T179	0.9623	combined
O95819	O43524_T32	0.97	combined
O95819	O43525_T246	0.9948	combined
O95819	O43525_T579	0.9668000000000001	combined
O95819	O43526_S52	0.9631000000000001	combined
O95819	O43526_T217	0.9948	combined
O95819	O43561_S131	0.9556	combined
O95819	O43572_S202	0.951	combined
O95819	O43572_S293	0.7544357398633135	combined
O95819	O43597_T75	0.9815	combined
O95819	O43598_S28	0.9728	combined
O95819	O43663_S466	0.9526	combined
O95819	O43663_T470	0.9754	combined
O95819	O43663_T509	0.9611	combined
O95819	O43670_S346	0.953	combined
O95819	O43683_T552	0.9668000000000001	combined
O95819	O43683_T589	0.9832	combined
O95819	O43688_T270	0.9670000000000001	combined
O95819	O43707_S62	0.9806999999999999	combined
O95819	O43707_T359	0.9922	combined
O95819	O43707_T728	0.9645999999999999	combined
O95819	O43711_T162	0.9873999999999999	combined
O95819	O43719_T408	0.9547	combined
O95819	O43739_T391	0.9982	combined
O95819	O43745_S27	0.9651000000000001	combined
O95819	O43752_S86	0.9690000000000001	combined
O95819	O43768_S43	0.985	combined
O95819	O43776_S88	0.9643999999999999	combined
O95819	O43815_T265	0.9937999999999999	combined
O95819	O43822_S201	0.9509000000000001	combined
O95819	O43822_T102	0.99	combined
O95819	O43829_T300	0.9841	combined
O95819	O43861_T521	0.9643	combined
O95819	O43896_T1015	0.982	combined
O95819	O43896_T1082	0.9804	combined
O95819	O43896_T1083	0.9745999999999999	combined
O95819	O43900_S594	0.9576	combined
O95819	O43900_T489	0.8141095164454817	combined
O95819	O60218_T192	0.9737	combined
O95819	O60229_S1714	0.7051792060290577	combined
O95819	O60229_S1896	0.9573	combined
O95819	O60229_S2395	0.975	combined
O95819	O60229_T1772	0.9695999999999999	combined
O95819	O60237_T621	0.9648	combined
O95819	O60238_S168	0.9715	combined
O95819	O60241_T1444	0.8263706348421046	combined
O95819	O60242_S1411	0.9706	combined
O95819	O60242_T261	0.7940881069542648	combined
O95819	O60245_T1013	0.985	combined
O95819	O60264_T115	0.9655	combined
O95819	O60271_S245	0.961	combined
O95819	O60271_S588	0.9697	combined
O95819	O60271_T595	0.9784999999999999	combined
O95819	O60292_S1109	0.9925	combined
O95819	O60293_S510	0.9536	combined
O95819	O60303_S678	0.9779000000000001	combined
O95819	O60307_S155	0.95	combined
O95819	O60308_T351	0.9695	combined
O95819	O60318_T412	0.9652	combined
O95819	O60333_T522	0.9741	combined
O95819	O60341_S111	0.9821	combined
O95819	O60343_S566	0.7419201533259915	combined
O95819	O60343_S649	0.9898	combined
O95819	O60343_T642	0.9815	combined
O95819	O60343_T650	0.9926	combined
O95819	O60346_S118	0.9672	combined
O95819	O60346_T1617	0.9994	combined
O95819	O60347_S115	0.963	combined
O95819	O60353_S624	0.9742000000000001	combined
O95819	O60353_T607	0.9726	combined
O95819	O60383_T189	0.7689362049161026	combined
O95819	O60393_T229	0.753353616381131	combined
O95819	O60393_T277	0.6782261791560873	combined
O95819	O60437_T16	0.9834999999999999	combined
O95819	O60443_T117	0.9998999999999999	combined
O95819	O60503_S357	0.9573999999999999	combined
O95819	O60504_S373	0.9544	combined
O95819	O60504_S544	0.7377475949134056	combined
O95819	O60504_T106	0.9856999999999999	combined
O95819	O60504_T529	0.9764	combined
O95819	O60504_T80	0.9944	combined
O95819	O60504_VAR_055019_S544	0.7377475949134056	combined
O95819	O60506_S249	0.9558	combined
O95819	O60516_T31	0.9786	combined
O95819	O60524_T7	0.6901565035179639	combined
O95819	O60548_T121	0.7293427474906863	combined
O95819	O60566_S367	0.9604	combined
O95819	O60566_T54	0.9903	combined
O95819	O60566_T600	0.847191548980867	combined
O95819	O60568_T288	0.809589953188794	combined
O95819	O60573_T68	0.9812000000000001	combined
O95819	O60603_T138	0.7923953243619806	combined
O95819	O60658_T388	0.9514	combined
O95819	O60673_S1075	0.9873999999999999	combined
O95819	O60673_T1041	0.9531999999999999	combined
O95819	O60706_S658	0.9520000000000001	combined
O95819	O60711_T146	0.9890000000000001	combined
O95819	O60716-3_T308	0.8038714862732997	combined
O95819	O60716-4_T308	0.8038714862732997	combined
O95819	O60716_S230	0.9926	combined
O95819	O60716_S352	0.9804999999999999	combined
O95819	O60716_T177	0.9941	combined
O95819	O60716_T201	0.9984000000000001	combined
O95819	O60716_T304	0.9989	combined
O95819	O60716_T308	0.8038714862732997	combined
O95819	O60716_T59	0.9995	combined
O95819	O60716_T916	0.9979	combined
O95819	O60716_T98	0.9965999999999999	combined
O95819	O60739_T43	0.9771	combined
O95819	O60741_T472	0.9520000000000001	combined
O95819	O60741_T646	0.9612999999999999	combined
O95819	O60759_T51	0.9984999999999999	combined
O95819	O60812_T25	0.9768000000000001	combined
O95819	O60814_T88	0.7088543212084168	combined
O95819	O60814_T89	0.9834	combined
O95819	O60825_T475	0.9992	combined
O95819	O60828_T233	0.9509000000000001	combined
O95819	O60829_T71	0.7147703729502446	combined
O95819	O60832_T496	0.9964	combined
O95819	O60832_T497	0.9973000000000001	combined
O95819	O60841_S438	0.9754	combined
O95819	O60869_T10	0.9915	combined
O95819	O60869_T40	0.9669	combined
O95819	O60870_S238	0.9941	combined
O95819	O60890_T753	0.9751000000000001	combined
O95819	O60907_T226	0.9923000000000001	combined
O95819	O60927_T102	0.9906	combined
O95819	O60934_T335	0.7945578567215097	combined
O95819	O60939_T157	0.6848286547586634	combined
O95819	O60941_T358	0.9625	combined
O95819	O60941_T69	0.7700446605719427	combined
O95819	O75022_T480	0.7368786539657884	combined
O95819	O75023_T489	0.727114550961724	combined
O95819	O75037_S1222	0.7140565361952146	combined
O95819	O75038_S579	0.9539	combined
O95819	O75044_S487	0.9897	combined
O95819	O75044_S845	0.9859	combined
O95819	O75044_S903	0.9723	combined
O95819	O75051_S1633	0.971	combined
O95819	O75051_T1628	0.7049808106622567	combined
O95819	O75061_T572	0.9897	combined
O95819	O75064_S947	0.9662999999999999	combined
O95819	O75071_S17	0.9858	combined
O95819	O75110_S629	0.9565	combined
O95819	O75112_S508	0.9570000000000001	combined
O95819	O75112_T513	0.9956999999999999	combined
O95819	O75116_S1361	0.9512	combined
O95819	O75116_S1374	0.9913	combined
O95819	O75122_S364	0.978	combined
O95819	O75122_S512	0.7117269597585154	combined
O95819	O75128_T1230	0.9793999999999999	combined
O95819	O75143_T170	0.8625736742316903	combined
O95819	O75145_S645	0.9556	combined
O95819	O75151_S954	0.9924	combined
O95819	O75151_T907	0.9686	combined
O95819	O75152_S196	0.9826	combined
O95819	O75152_T181	0.9536	combined
O95819	O75152_T321	0.9520000000000001	combined
O95819	O75152_T762	0.9638	combined
O95819	O75161_S868	0.9923000000000001	combined
O95819	O75164_S520	0.7754495730249473	combined
O95819	O75167_T384	0.9007231745968803	combined
O95819	O75179_S1566	0.9854	combined
O95819	O75179_S1631	0.9643	combined
O95819	O75298_T444	0.976	combined
O95819	O75340_S5	0.9599	combined
O95819	O75376_S588	0.7217838964854197	combined
O95819	O75385_T468	0.9521	combined
O95819	O75385_T660	0.9648	combined
O95819	O75396_S175	0.9854	combined
O95819	O75400_S809	0.9873999999999999	combined
O95819	O75410_S228	0.9695	combined
O95819	O75417_S1493	0.7055908566712354	combined
O95819	O75420_T374	0.9598	combined
O95819	O75427_S432	0.9612999999999999	combined
O95819	O75427_S500	0.9917	combined
O95819	O75443_S956	0.6809967727396037	combined
O95819	O75445_T1950	0.6888426278112687	combined
O95819	O75449_T133	0.9767	combined
O95819	O75460_S724	0.9871	combined
O95819	O75461_S52	0.9892	combined
O95819	O75467_T280	0.9783	combined
O95819	O75494_S119	0.6777731805585094	combined
O95819	O75496_S49	0.9617	combined
O95819	O75496_T25	0.9876999999999999	combined
O95819	O75508_T200	0.9662999999999999	combined
O95819	O75528_T297	0.9936	combined
O95819	O75531_T2	0.9732	combined
O95819	O75531_T3	0.9819	combined
O95819	O75533_S194	0.9793000000000001	combined
O95819	O75533_S229	0.9558	combined
O95819	O75533_S287	0.9653	combined
O95819	O75533_S332	0.9740000000000001	combined
O95819	O75533_T125	0.9620000000000001	combined
O95819	O75533_T211	0.9686	combined
O95819	O75533_T267	0.9858	combined
O95819	O75533_T285	0.986	combined
O95819	O75533_T426	0.982	combined
O95819	O75534_T444	0.9506	combined
O95819	O75564-2_T51	0.7210076481143722	combined
O95819	O75570_T304	0.7002030487004096	combined
O95819	O75575_T56	0.9551999999999999	combined
O95819	O75592_T2756	0.9841	combined
O95819	O75592_T2875	0.8118906930896208	combined
O95819	O75683_S13	0.9863	combined
O95819	O75694_S994	0.9655	combined
O95819	O75762_S972	0.9947	combined
O95819	O75791_T192	0.9517	combined
O95819	O75791_T262	0.6855812104083455	combined
O95819	O75808_T1068	0.9556	combined
O95819	O75815_T268	0.9806	combined
O95819	O75815_T292	0.9618000000000001	combined
O95819	O75815_T50	0.9995999999999999	combined
O95819	O75815_T72	0.9908	combined
O95819	O75821_S264	0.9819	combined
O95819	O75832_S115	0.9534	combined
O95819	O75838_T6	0.680051090236161	combined
O95819	O75874_T313	0.9659	combined
O95819	O75907_T12	0.9925	combined
O95819	O75914_T436	0.9202399499061052	combined
O95819	O75943_S359	0.9695999999999999	combined
O95819	O75943_T55	0.9093383884456169	combined
O95819	O75943_T681	0.9541	combined
O95819	O75952_T52	0.7121596013204993	combined
O95819	O75955_S163	0.9711	combined
O95819	O75955_T387	0.991	combined
O95819	O75962_S1724	0.7377788734622256	combined
O95819	O75962_S2508	0.9799	combined
O95819	O75962_T1778	0.9717	combined
O95819	O75962_T1843	0.9958	combined
O95819	O76021_S469	0.9826999999999999	combined
O95819	O76021_T464	0.9681000000000001	combined
O95819	O76083_S569	0.6991293943269609	combined
O95819	O76094_T624	0.9777	combined
O95819	O76094_T633	0.9508	combined
O95819	O94804_S191	0.8841215392545893	combined
O95819	O94804_T14	0.9671	combined
O95819	O94804_T185	0.9995	combined
O95819	O94806_S735	0.8270133518668608	combined
O95819	O94811_T14	0.9529000000000001	combined
O95819	O94826_S110	0.9621	combined
O95819	O94851_S631	0.9675	combined
O95819	O94851_S991	0.7765889019593736	combined
O95819	O94851_T228	0.8046864535389996	combined
O95819	O94851_T657	0.7685466778720769	combined
O95819	O94851_T829	0.6834998256194924	combined
O95819	O94854_T122	0.9965	combined
O95819	O94874_S431	0.9834999999999999	combined
O95819	O94875_S230	0.6873697302997257	combined
O95819	O94875_T277	0.9771	combined
O95819	O94875_T290	0.9933	combined
O95819	O94876_T451	0.9640000000000001	combined
O95819	O94880_T217	0.9839	combined
O95819	O94885_S574	0.9767	combined
O95819	O94885_S813	0.699607717118384	combined
O95819	O94887_T28	0.9737	combined
O95819	O94901_S55	0.9771	combined
O95819	O94901_S82	0.9676	combined
O95819	O94901_T97	0.9741	combined
O95819	O94906_T798	0.7279733497619495	combined
O95819	O94910_S1129	0.9856999999999999	combined
O95819	O94915_S1935	0.9576	combined
O95819	O94915_S1972	0.9684999999999999	combined
O95819	O94915_T1959	0.9536	combined
O95819	O94915_T2806	0.7835637065998965	combined
O95819	O94915_T482	0.9973000000000001	combined
O95819	O94916_T135	0.9852	combined
O95819	O94916_T140	0.6814156558967245	combined
O95819	O94964_S1122	0.9962000000000001	combined
O95819	O94964_S121	0.9967	combined
O95819	O94964_S643	0.9825	combined
O95819	O94967_S422	0.6955680042101551	combined
O95819	O94967_T540	0.9821	combined
O95819	O94979_T122	0.6816559811454155	combined
O95819	O94988_S858	0.9779000000000001	combined
O95819	O94988_T741	0.777313130258862	combined
O95819	O94992_S158	0.9871	combined
O95819	O95049_S159	0.9942	combined
O95819	O95070_S12	0.9847	combined
O95819	O95071_S143	0.9788	combined
O95819	O95071_S2483	0.9543	combined
O95819	O95147_T8	0.8311798104428496	combined
O95819	O95155_T1274	0.7120567250303605	combined
O95819	O95155_T30	0.9679000000000001	combined
O95819	O95163_T935	0.7232445319745018	combined
O95819	O95171_S18	0.6921683065251231	combined
O95819	O95171_T112	0.9818000000000001	combined
O95819	O95180_S758	0.9606	combined
O95819	O95202_T192	0.9651000000000001	combined
O95819	O95208_S327	0.955	combined
O95819	O95235_S240	0.9783	combined
O95819	O95235_S33	0.9843999999999999	combined
O95819	O95239_T962	0.977	combined
O95819	O95248_S1141	0.976	combined
O95819	O95248_T1033	0.9712999999999999	combined
O95819	O95248_T1118	0.7780500154595008	combined
O95819	O95248_T1137	0.9769	combined
O95819	O95251_S73	0.9690000000000001	combined
O95819	O95255_T652	0.6765278474790624	combined
O95819	O95263_T448	0.9514	combined
O95819	O95267_S693	0.9753000000000001	combined
O95819	O95267_T184	0.9761	combined
O95819	O95271_T930	0.9881	combined
O95819	O95295_T117	0.992	combined
O95819	O95336_T257	0.7408103363778272	combined
O95819	O95340_T579	0.9947	combined
O95819	O95359_S2134	0.9953	combined
O95819	O95359_T13	0.8345481568382505	combined
O95819	O95365_T461	0.9892	combined
O95819	O95382_T806	0.6953760723840072	combined
O95819	O95391_S256	0.9828	combined
O95819	O95409_S407	0.9928	combined
O95819	O95425_S1000	0.9817	combined
O95819	O95425_S1168	0.9837	combined
O95819	O95447_T303	0.8191441469947977	combined
O95819	O95453_S623	0.9568000000000001	combined
O95819	O95453_T166	0.9545	combined
O95819	O95456_T288	0.9505	combined
O95819	O95466_S921	0.9828	combined
O95819	O95477_S2234	0.9556999999999999	combined
O95819	O95484_S201	0.958	combined
O95819	O95490_T416	0.7133110987534864	combined
O95819	O95544_S64	0.9504	combined
O95819	O95600_S342	0.7762655690535484	combined
O95819	O95622_S96	0.9581999999999999	combined
O95819	O95644_S256	0.9505	combined
O95819	O95644_T240	0.9898	combined
O95819	O95644_T339	0.9706999999999999	combined
O95819	O95684_T169	0.9771	combined
O95819	O95684_T234	0.9837	combined
O95819	O95696_S17	0.6790516522732346	combined
O95819	O95696_T30	0.6929465292896176	combined
O95819	O95704_S439	0.6898024635982639	combined
O95819	O95714_S2942	0.9954000000000001	combined
O95819	O95714_T1472	0.8135056949716335	combined
O95819	O95716_T86	0.9906999999999999	combined
O95819	O95747_T185	0.9326242496707388	combined
O95819	O95772_S21	0.9533	combined
O95819	O95786_S855	0.9581000000000001	combined
O95819	O95786_T170	0.9902	combined
O95819	O95810_T296	0.9948999999999999	combined
O95819	O95832_T191	0.8217222891749432	combined
O95819	O95835_T1012	0.9586	combined
O95819	O95835_T1079	0.9923000000000001	combined
O95819	O95835_T17	0.7306032002673205	combined
O95819	O95863_T203	0.9673999999999999	combined
O95819	O95866_T127	0.9791	combined
O95819	O95936_T595	0.9544	combined
O95819	O95996_S2025	0.9662999999999999	combined
O95819	O95997_T60	0.9558	combined
O95819	O95997_T66	0.9971	combined
O95819	O96000_S145	0.9675	combined
O95819	O96013_S148	0.9626	combined
O95819	O96013_S474	0.7530868654348821	combined
O95819	O96013_S99	0.9944	combined
O95819	O96013_T207	0.9983	combined
O95819	O96017_T225	0.9772	combined
O95819	O96017_T383	0.9637	combined
O95819	O96017_T517	0.9959	combined
O95819	O96018_T5	0.9922	combined
O95819	O96028_T114	0.9566	combined
O95819	O96028_T544	0.9798	combined
O95819	P00338_T213	0.9799	combined
O95819	P00338_T3	0.9804999999999999	combined
O95819	P00338_T322	0.9531999999999999	combined
O95819	P00387_T171	0.9556	combined
O95819	P00491_T169	0.9991	combined
O95819	P00519_S619	0.6800515578556616	combined
O95819	P00519_S708	0.9640000000000001	combined
O95819	P00519_T735	0.9913	combined
O95819	P00533_T678	0.9993000000000001	combined
O95819	P00533_T725	0.9974	combined
O95819	P00558_T168	0.995	combined
O95819	P00558_T243	0.9662999999999999	combined
O95819	P00558_T378	0.9692000000000001	combined
O95819	P00747_S597	0.9739	combined
O95819	P01106-1_S373	0.6958631656389533	combined
O95819	P01106_S388	0.6958631656389533	combined
O95819	P01106_T343	0.9784999999999999	combined
O95819	P01111_T158	0.9894	combined
O95819	P01112_T158	0.9894	combined
O95819	P01116_T148	0.9845	combined
O95819	P01215_T63	0.9573999999999999	combined
O95819	P01270_S48	0.9682999999999999	combined
O95819	P01574_S140	0.7086565701173723	combined
O95819	P01589_T271	0.9875	combined
O95819	P02144_T40	0.9545	combined
O95819	P02144_T96	0.9879000000000001	combined
O95819	P02545_S398	0.9592	combined
O95819	P02545_S414	0.9872	combined
O95819	P02545_S525	0.9836	combined
O95819	P02545_T218	0.9765999999999999	combined
O95819	P02545_T394	0.9658	combined
O95819	P02545_T416	0.9992	combined
O95819	P02545_T505	0.9706999999999999	combined
O95819	P02545_T590	0.9615	combined
O95819	P02545_T621	0.9701000000000001	combined
O95819	P02679_S404	0.9965999999999999	combined
O95819	P02686-5_S162	0.691657915427501	combined
O95819	P02686_S205	0.9952	combined
O95819	P02686_T154	0.9606999999999999	combined
O95819	P02686_T283	0.9904999999999999	combined
O95819	P02730_S349	0.9594	combined
O95819	P02730_T48	0.9865999999999999	combined
O95819	P02730_T49	0.9656	combined
O95819	P02730_T54	0.968	combined
O95819	P02751_T960	0.7828005100086888	combined
O95819	P02786_S24	0.9762000000000001	combined
O95819	P03372_S305	0.7154346004720297	combined
O95819	P03372_S578	0.9611	combined
O95819	P04004_S364	0.9732999999999999	combined
O95819	P04004_S381	0.9728	combined
O95819	P04004_S386	0.9629000000000001	combined
O95819	P04040_S167	0.9747	combined
O95819	P04049_S338	0.8623714443849841	combined
O95819	P04049_S619	0.7792259122388764	combined
O95819	P04049_S624	0.9521999999999999	combined
O95819	P04049_T258	0.7119342087211952	combined
O95819	P04049_T362	0.9967	combined
O95819	P04049_T481	0.9525	combined
O95819	P04049_T491	0.9934000000000001	combined
O95819	P04049_T638	0.9543	combined
O95819	P04049_T641	0.9863	combined
O95819	P04075_S39	0.9867	combined
O95819	P04075_T255	0.9872	combined
O95819	P04083_S182	0.9642000000000001	combined
O95819	P04083_T24	0.971	combined
O95819	P04083_T95	0.9923000000000001	combined
O95819	P04150_T32	0.7320182168762298	combined
O95819	P04150_T519	0.9709	combined
O95819	P04150_T556	0.9516	combined
O95819	P04150_T562	0.6920751359375085	combined
O95819	P04150_T635	0.8763874244604861	combined
O95819	P04150_T668	0.9539	combined
O95819	P04350_T166	0.7942436164170857	combined
O95819	P04350_T274	0.9634	combined
O95819	P04554_S59	0.9889	combined
O95819	P04626_T1166	0.9976999999999999	combined
O95819	P04626_T1172	0.975	combined
O95819	P04626_T686	0.9993000000000001	combined
O95819	P04626_T733	0.9974	combined
O95819	P04637_S215	0.6946478329483577	combined
O95819	P04637_S378	0.9655	combined
O95819	P04637_T155	0.9868000000000001	combined
O95819	P04637_T211	0.9562999999999999	combined
O95819	P04637_T304	0.9547	combined
O95819	P04637_T377	0.9961	combined
O95819	P04792_T110	0.986	combined
O95819	P04792_T143	0.9884000000000001	combined
O95819	P04792_T91	0.9519	combined
O95819	P04843_S518	0.6843395247610033	combined
O95819	P04899_S253	0.7785805765449166	combined
O95819	P05062_T39	0.9934999999999999	combined
O95819	P05067_S655	0.9708	combined
O95819	P05067_S711	0.9708	combined
O95819	P05067_S730	0.9708	combined
O95819	P05106_T779	0.7138979612267784	combined
O95819	P05106_T788	0.9698	combined
O95819	P05107_T760	0.951	combined
O95819	P05113_T73	0.6832959019510395	combined
O95819	P05129_T514	0.7628971068963423	combined
O95819	P05181_S56	0.76350064779849	combined
O95819	P05181_T131	0.9841	combined
O95819	P05181_T132	0.9853000000000001	combined
O95819	P05181_T376	0.9845999999999999	combined
O95819	P05181_T432	0.9952	combined
O95819	P05230_S131	0.9914000000000001	combined
O95819	P05388_T285	0.9553	combined
O95819	P05412_T2	0.7862881617260172	combined
O95819	P05412_T286	0.992	combined
O95819	P05412_T89	0.7465315258779697	combined
O95819	P05413_S23	0.7911231707062861	combined
O95819	P05413_S35	0.9670000000000001	combined
O95819	P05423_S42	0.9732999999999999	combined
O95819	P05455_S350	0.9514	combined
O95819	P05556_T788	0.7436730094367902	combined
O95819	P05771_T500	0.7840733391147731	combined
O95819	P05783_S15	0.9568000000000001	combined
O95819	P05783_T11	0.9849	combined
O95819	P05783_T404	0.9878	combined
O95819	P05787_T431	0.9514	combined
O95819	P06127_T434	0.9556999999999999	combined
O95819	P06127_T436	0.9915999999999999	combined
O95819	P06213-2_T1363	0.7497796524955305	combined
O95819	P06213_T1363	0.9956999999999999	combined
O95819	P06213_T1375	0.9956999999999999	combined
O95819	P06241_S186	0.9537	combined
O95819	P06241_T217	0.6762073722479631	combined
O95819	P06400_T252	0.9898	combined
O95819	P06400_T356	0.9668000000000001	combined
O95819	P06400_T5	0.9693	combined
O95819	P06400_T826	0.9545999999999999	combined
O95819	P06400_T841	0.9815999999999999	combined
O95819	P06454_T102	0.9773000000000001	combined
O95819	P06493_T141	0.9826	combined
O95819	P06493_T240	0.9728	combined
O95819	P06730_T210	0.9915999999999999	combined
O95819	P06733_S282	0.696246779894182	combined
O95819	P06733_T72	0.9556999999999999	combined
O95819	P06737_S31	0.7249818942925128	combined
O95819	P06744_T250	0.9886	combined
O95819	P06748_S260	0.9759	combined
O95819	P06748_T219	0.9598	combined
O95819	P06748_T78	0.9863	combined
O95819	P06753_S88	0.9773000000000001	combined
O95819	P06899_T88	0.7088543212084168	combined
O95819	P07203_S34	0.9913	combined
O95819	P07205_T168	0.995	combined
O95819	P07237_T101	0.9909	combined
O95819	P07237_T462	0.6757369885965061	combined
O95819	P07332_T409	0.6910461236390533	combined
O95819	P07355_S26	0.9742000000000001	combined
O95819	P07359_S651	0.9554	combined
O95819	P07384_T374	0.9993000000000001	combined
O95819	P07437_T166	0.7942436164170857	combined
O95819	P07437_T274	0.9634	combined
O95819	P07550_T393	0.9606	combined
O95819	P07737_T102	0.9616	combined
O95819	P07737_T65	0.9795999999999999	combined
O95819	P07814_T355	0.9934000000000001	combined
O95819	P07900_T109	0.9901000000000001	combined
O95819	P07910_T25	0.9768000000000001	combined
O95819	P07947_S195	0.9537	combined
O95819	P07947_T226	0.6921467336788273	combined
O95819	P07949_T675	0.9964	combined
O95819	P07949_T754	0.8282838220923529	combined
O95819	P07951_S87	0.9841	combined
O95819	P08047_T681	0.9891	combined
O95819	P08047_T723	0.9771	combined
O95819	P08100_T336	0.977	combined
O95819	P08133_T273	0.9929000000000001	combined
O95819	P08134_S26	0.7817079118496922	combined
O95819	P08183_S661	0.9717	combined
O95819	P08183_S667	0.9628	combined
O95819	P08195_S296	0.9609000000000001	combined
O95819	P08237_T402	0.6827503043007922	combined
O95819	P08238_T104	0.9901000000000001	combined
O95819	P08238_T446	0.9952	combined
O95819	P08238_T637	0.9895	combined
O95819	P08567_S113	0.9848	combined
O95819	P08567_S117	0.9703	combined
O95819	P08581_S1236	0.9537	combined
O95819	P08588_T404	0.9679000000000001	combined
O95819	P08631_T202	0.985	combined
O95819	P08631_T36	0.9788	combined
O95819	P08651_S279	0.9765999999999999	combined
O95819	P08651_T270	0.9759	combined
O95819	P08670_S10	0.9672	combined
O95819	P08670_S214	0.9627	combined
O95819	P08670_S39	0.7766550337483072	combined
O95819	P08670_T20	0.9912000000000001	combined
O95819	P08670_T33	0.985	combined
O95819	P08670_T361	0.9944	combined
O95819	P08670_T436	0.9692000000000001	combined
O95819	P08670_T48	0.9623999999999999	combined
O95819	P08684_T264	0.9582999999999999	combined
O95819	P08708_T130	0.9783	combined
O95819	P08729_T227	0.6996987470478402	combined
O95819	P08754_S252	0.7785805765449166	combined
O95819	P08758_T268	0.9922	combined
O95819	P08913_S331	0.992	combined
O95819	P08913_T246	0.9934000000000001	combined
O95819	P09211_S43	0.9521	combined
O95819	P09234_T14	0.9505	combined
O95819	P09429_S181	0.9782	combined
O95819	P09429_T51	0.7972041050840362	combined
O95819	P09493-10_S283	0.7309360414363252	combined
O95819	P09564_T232	0.9889	combined
O95819	P09651_S142	0.9802	combined
O95819	P09651_S368	0.9906	combined
O95819	P09651_T103	0.9972	combined
O95819	P09651_T169	0.9838	combined
O95819	P09661_T180	0.9801000000000001	combined
O95819	P09661_T189	0.9765999999999999	combined
O95819	P09769_S181	0.9537	combined
O95819	P09874_T327	0.9721	combined
O95819	P09960_T34	0.8661974759645136	combined
O95819	P09972_S39	0.9895	combined
O95819	P0C1Z6_S188	0.9671	combined
O95819	P0C6C1_T348	0.7017622999464025	combined
O95819	P0C7P3_T647	0.7269776319719392	combined
O95819	P0C7T5_T205	0.9511	combined
O95819	P0C7U0_S461	0.9974	combined
O95819	P0C7U0_S623	0.9918	combined
O95819	P0C860_T259	0.9887999999999999	combined
O95819	P0CG24_T64	0.9666	combined
O95819	P0CG38_T56	0.7122169210797322	combined
O95819	P0CG39_T56	0.7122169210797322	combined
O95819	P0CI01_S344	0.683899754599521	combined
O95819	P0DJ93_T91	0.9584999999999999	combined
O95819	P0DJD0_S758	0.9808	combined
O95819	P0DJD0_T790	0.9575	combined
O95819	P0DJD1_S766	0.9808	combined
O95819	P0DJD1_T798	0.9575	combined
O95819	P0DMR1_T25	0.9768000000000001	combined
O95819	P0DMV8_T37	0.677531868113095	combined
O95819	P0DMV8_T419	0.7682293616704932	combined
O95819	P0DN79_S27	0.9698	combined
O95819	P0DPH7_T334	0.9952	combined
O95819	P0DPH7_T41	0.9621999999999999	combined
O95819	P0DPH7_T82	0.9811	combined
O95819	P0DPH8_T334	0.9952	combined
O95819	P0DPH8_T41	0.9621999999999999	combined
O95819	P0DPH8_T82	0.9811	combined
O95819	P10071_T1539	0.7258645936449928	combined
O95819	P10074_T295	0.9878	combined
O95819	P10074_T516	0.9822	combined
O95819	P10244_S178	0.97	combined
O95819	P10275_T851	0.9643999999999999	combined
O95819	P10301_T9	0.9953	combined
O95819	P10398_S580	0.711792634319493	combined
O95819	P10412_S172	0.9561	combined
O95819	P10412_S27	0.7344763367178802	combined
O95819	P10412_T146	0.9876	combined
O95819	P10586_T1907	0.9792000000000001	combined
O95819	P10588_S83	0.9924	combined
O95819	P10636_T403	0.9849	combined
O95819	P10636_T720	0.9849	combined
O95819	P10644_S238	0.9625	combined
O95819	P10747_T195	0.9919	combined
O95819	P11021_T518	0.976	combined
O95819	P11055_T255	0.9933	combined
O95819	P11055_T256	0.9512999999999999	combined
O95819	P11055_T647	0.9536	combined
O95819	P11055_T938	0.9890000000000001	combined
O95819	P11137_S1540	0.9895999999999999	combined
O95819	P11137_S1710	0.9726	combined
O95819	P11137_T1631	0.9506	combined
O95819	P11142_T37	0.677531868113095	combined
O95819	P11171_S85	0.9536	combined
O95819	P11171_T494	0.977	combined
O95819	P11182_T171	0.7130854463655708	combined
O95819	P11217_T198	0.9547	combined
O95819	P11229_S451	0.9804	combined
O95819	P11233_S194	0.9945999999999999	combined
O95819	P11234_S85	0.6790122579281925	combined
O95819	P11274_S1039	0.9743999999999999	combined
O95819	P11279_T416	0.758811193181451	combined
O95819	P11308_T51	0.9567	combined
O95819	P11309_S65	0.9765999999999999	combined
O95819	P11310_T351	0.7858932206873288	combined
O95819	P11362_S450	0.7678510678860272	combined
O95819	P11413_T506	0.9687	combined
O95819	P11473_S51	0.9993000000000001	combined
O95819	P11487_T136	0.7504870361014516	combined
O95819	P11532_S3617	0.9738	combined
O95819	P11532_T3610	0.9551999999999999	combined
O95819	P11831_S162	0.9523	combined
O95819	P11831_T159	0.9593	combined
O95819	P11940_S92	0.9776	combined
O95819	P11940_T319	0.9849	combined
O95819	P11940_T635	0.9595999999999999	combined
O95819	P12110_S683	0.6872181904068878	combined
O95819	P12270_S1691	0.9588	combined
O95819	P12270_S2108	0.9612	combined
O95819	P12270_T641	0.9840000000000001	combined
O95819	P12272_T121	0.9506999999999999	combined
O95819	P12318_T290	0.9989	combined
O95819	P12814_S43	0.9806999999999999	combined
O95819	P12814_T340	0.9922	combined
O95819	P12814_T709	0.9645999999999999	combined
O95819	P12814_T765	0.9791	combined
O95819	P12882_T1023	0.9902	combined
O95819	P12882_T1195	0.9997	combined
O95819	P12882_T1278	0.9571999999999999	combined
O95819	P12882_T1501	0.9762000000000001	combined
O95819	P12882_T1730	0.9879000000000001	combined
O95819	P12882_T257	0.9933	combined
O95819	P12882_T258	0.9512999999999999	combined
O95819	P12882_T650	0.9536	combined
O95819	P12882_T69	0.9687	combined
O95819	P12882_T941	0.9890000000000001	combined
O95819	P12882_T997	0.9654	combined
O95819	P12883_S1894	0.9561	combined
O95819	P12883_T1019	0.9902	combined
O95819	P12883_T1127	0.9731000000000001	combined
O95819	P12883_T1274	0.9837	combined
O95819	P12883_T1497	0.9526	combined
O95819	P12883_T255	0.9589	combined
O95819	P12883_T68	0.9786	combined
O95819	P12883_T937	0.9895999999999999	combined
O95819	P12931_S12	0.9904999999999999	combined
O95819	P13051_T126	0.9734999999999999	combined
O95819	P13051_T6	0.7940209256193408	combined
O95819	P13473_T63	0.7085184249253415	combined
O95819	P13498_T147	0.9965999999999999	combined
O95819	P13533_S1896	0.9561	combined
O95819	P13533_T1129	0.9731000000000001	combined
O95819	P13533_T1499	0.9526	combined
O95819	P13533_T256	0.9589	combined
O95819	P13533_T939	0.9895999999999999	combined
O95819	P13535_T1277	0.9571999999999999	combined
O95819	P13535_T1729	0.9879000000000001	combined
O95819	P13535_T257	0.9933	combined
O95819	P13535_T258	0.9512999999999999	combined
O95819	P13535_T649	0.9536	combined
O95819	P13569_S707	0.9609000000000001	combined
O95819	P13569_S790	0.9651000000000001	combined
O95819	P13639_T435	0.9737	combined
O95819	P13645_S16	0.6892796649965585	combined
O95819	P13674_T364	0.9704	combined
O95819	P13688_T457	0.9604	combined
O95819	P13807_S647	0.96	combined
O95819	P13929_S282	0.7731008761464446	combined
O95819	P14136_S38	0.976	combined
O95819	P14136_S8	0.9693999999999999	combined
O95819	P14317_T272	0.9632	combined
O95819	P14416_S147	0.9936	combined
O95819	P14416_S148	0.9895	combined
O95819	P14416_S325	0.9534999999999999	combined
O95819	P14416_S354	0.9534999999999999	combined
O95819	P14416_T144	0.9509000000000001	combined
O95819	P14416_T225	0.9815999999999999	combined
O95819	P14598_S304	0.9640000000000001	combined
O95819	P14598_S310	0.9695	combined
O95819	P14598_S315	0.972	combined
O95819	P14618_S202	0.9734999999999999	combined
O95819	P14618_T50	0.9515	combined
O95819	P14625_T504	0.9706	combined
O95819	P14625_T669	0.8080525553607973	combined
O95819	P14678-3_S250	0.6797785719827377	combined
O95819	P14859_T270	0.9738	combined
O95819	P14866_T577	0.9941	combined
O95819	P14868_T52	0.9919	combined
O95819	P14902_T390	0.7892824229124578	combined
O95819	P14921_S276	0.9876999999999999	combined
O95819	P14923_T54	0.9994	combined
O95819	P15036_S220	0.8475987624335609	combined
O95819	P15036_T22	0.738667703825936	combined
O95819	P15056_S364	0.6926894424797151	combined
O95819	P15056_T440	0.9997	combined
O95819	P15056_T470	0.9967	combined
O95819	P15056_T599	0.9934000000000001	combined
O95819	P15104_S322	0.9554	combined
O95819	P15121_T192	0.9737	combined
O95819	P15172_T115	0.9964	combined
O95819	P15259_S118	0.7382002505900164	combined
O95819	P15259_S189	0.9781	combined
O95819	P15259_T96	0.9594	combined
O95819	P15260_T295	0.9795999999999999	combined
O95819	P15311_T567	0.9986	combined
O95819	P15336_S340	0.9851000000000001	combined
O95819	P15336_T52	0.9932	combined
O95819	P15586_S541	0.9779000000000001	combined
O95819	P15622_T250	0.9732	combined
O95819	P15622_T390	0.9716	combined
O95819	P15822_S1141	0.9843000000000001	combined
O95819	P15822_S1147	0.6784008610184342	combined
O95819	P15822_S2169	0.7251981423326935	combined
O95819	P15822_T1050	0.9706999999999999	combined
O95819	P15822_T1268	0.9784	combined
O95819	P15822_T2271	0.7952474396117737	combined
O95819	P15880_T276	0.9801000000000001	combined
O95819	P15923_S156	0.9983	combined
O95819	P15923_S157	0.9849	combined
O95819	P15924_S2843	0.9765	combined
O95819	P15924_S7	0.9609000000000001	combined
O95819	P15924_T2603	0.9865999999999999	combined
O95819	P15924_T37	0.9834999999999999	combined
O95819	P15924_T61	0.9989	combined
O95819	P15927_T21	0.9655	combined
O95819	P15941_T1214	0.9961	combined
O95819	P16066_S542	0.9645	combined
O95819	P16066_T532	0.9919	combined
O95819	P16070_S291	0.9708	combined
O95819	P16070_S672	0.9708	combined
O95819	P16104_S19	0.9526	combined
O95819	P16144_S1424	0.9906999999999999	combined
O95819	P16144_S1457	0.9865	combined
O95819	P16144_S1494	0.9906999999999999	combined
O95819	P16144_T1471	0.9884999999999999	combined
O95819	P16144_T1487	0.9901000000000001	combined
O95819	P16144_T1504	0.9579000000000001	combined
O95819	P16144_T1505	0.9978	combined
O95819	P16144_T1512	0.9875	combined
O95819	P16144_T1524	0.6764035334327057	combined
O95819	P16144_T973	0.9998	combined
O95819	P16150_S336	0.9876999999999999	combined
O95819	P16220-1_S133	0.8528844526969934	combined
O95819	P16220_S107	0.9566	combined
O95819	P16220_S119	0.8528844526969934	combined
O95819	P16234_S767	0.9854	combined
O95819	P16278_S40	0.698050274001127	combined
O95819	P16284_T738	0.9597	combined
O95819	P16333_S61	0.9528	combined
O95819	P16401_T138	0.987	combined
O95819	P16401_T155	0.9626	combined
O95819	P16402_T10	0.9687	combined
O95819	P16402_T147	0.9788	combined
O95819	P16403_T146	0.9876	combined
O95819	P16403_T165	0.9975	combined
O95819	P16403_T31	0.9945999999999999	combined
O95819	P16455_T11	0.7116423725866236	combined
O95819	P16471_T415	0.9814	combined
O95819	P16591_S411	0.9882	combined
O95819	P16671_T92	0.9931	combined
O95819	P16885_S1164	0.9671	combined
O95819	P16989_S324	0.9883	combined
O95819	P16989_T121	0.9551999999999999	combined
O95819	P16989_T286	0.9932	combined
O95819	P17023_T268	0.9666	combined
O95819	P17025_T285	0.9783	combined
O95819	P17027_T331	0.9666	combined
O95819	P17028_S142	0.9963	combined
O95819	P17028_T330	0.9666	combined
O95819	P17032_T406	0.9666	combined
O95819	P17036_T223	0.9666	combined
O95819	P17036_T363	0.9666	combined
O95819	P17041_T272	0.7025664496143209	combined
O95819	P17066_T39	0.677531868113095	combined
O95819	P17096_T42	0.971	combined
O95819	P17096_T53	0.971	combined
O95819	P17096_T67	0.9852	combined
O95819	P17096_T78	0.9852	combined
O95819	P17098_S355	0.977	combined
O95819	P17098_T175	0.7158987491968116	combined
O95819	P17252_T228	0.9715	combined
O95819	P17252_T497	0.7708714118490583	combined
O95819	P17275_S49	0.9926999999999999	combined
O95819	P17275_S79	0.9503	combined
O95819	P17302_S365	0.7715277002308774	combined
O95819	P17302_S372	0.9706999999999999	combined
O95819	P17302_S373	0.9594	combined
O95819	P17302_T326	0.9639	combined
O95819	P17480_T208	0.9904999999999999	combined
O95819	P17535_S43	0.9939	combined
O95819	P17544_T326	0.6975425639219751	combined
O95819	P17612-2_T191	0.7323712903822952	combined
O95819	P17612_S140	0.6884729174425255	combined
O95819	P17612_T196	0.9647	combined
O95819	P17612_T198	0.9711	combined
O95819	P17612_T49	0.9818000000000001	combined
O95819	P17661_S13	0.9779000000000001	combined
O95819	P17661_S344	0.9772	combined
O95819	P17661_S68	0.9840000000000001	combined
O95819	P17661_T17	0.9628	combined
O95819	P17661_T76	0.9932	combined
O95819	P17661_T77	0.6842780795586204	combined
O95819	P17676_S141	0.9790000000000001	combined
O95819	P17676_T266	0.9841	combined
O95819	P17812_S462	0.9702	combined
O95819	P17812_T25	0.9937	combined
O95819	P17812_T455	0.966	combined
O95819	P17844_S483	0.9758	combined
O95819	P17844_S520	0.9959	combined
O95819	P17858_S775	0.9606999999999999	combined
O95819	P17858_T471	0.697741499649088	combined
O95819	P18031_S378	0.9664	combined
O95819	P18084_S762	0.8048905850383417	combined
O95819	P18085_S147	0.9825	combined
O95819	P18124_T17	0.996	combined
O95819	P18146_T148	0.9562999999999999	combined
O95819	P18206_S383	0.9676	combined
O95819	P18206_S755	0.9918	combined
O95819	P18206_T1123	0.9882	combined
O95819	P18440_S274	0.9567	combined
O95819	P18583_S1747	0.9519	combined
O95819	P18583_S2181	0.9826999999999999	combined
O95819	P18583_T1555	0.9629000000000001	combined
O95819	P18583_T1691	0.9503	combined
O95819	P18615_T91	0.6848208611003195	combined
O95819	P18621_T129	0.6899616620593676	combined
O95819	P18669_S118	0.7335067017044606	combined
O95819	P18669_S189	0.9781	combined
O95819	P18669_T96	0.9594	combined
O95819	P18846_S63	0.8254540382716011	combined
O95819	P18850_T166	0.9908	combined
O95819	P18858_T233	0.9773000000000001	combined
O95819	P18887_S184	0.98	combined
O95819	P18887_S268	0.9529000000000001	combined
O95819	P18887_T235	0.9756999999999999	combined
O95819	P19105_S19	0.897030082045608	combined
O95819	P19105_T18	0.8021288866168816	combined
O95819	P19174_S1273	0.9669	combined
O95819	P19237_T51	0.9903	combined
O95819	P19338_S60	0.9523999999999999	combined
O95819	P19338_T106	0.9786	combined
O95819	P19338_T113	0.9709	combined
O95819	P19338_T121	0.9673999999999999	combined
O95819	P19338_T76	0.9692000000000001	combined
O95819	P19338_T84	0.965	combined
O95819	P19338_T92	0.9839	combined
O95819	P19367_T419	0.720011161350072	combined
O95819	P19429_S24	0.6887863264233928	combined
O95819	P19429_T143	0.9992	combined
O95819	P19429_T51	0.9584999999999999	combined
O95819	P19438_T411	0.9869	combined
O95819	P19484_S462	0.9545	combined
O95819	P19525_S242	0.9732	combined
O95819	P19525_T258	0.9924	combined
O95819	P19525_T446	0.9778	combined
O95819	P19525_T451	0.9945	combined
O95819	P19634_S648	0.9670000000000001	combined
O95819	P19634_T653	0.9695	combined
O95819	P19634_T685	0.9739	combined
O95819	P19634_T695	0.9917	combined
O95819	P19784_S18	0.9761	combined
O95819	P19793_S27	0.9595999999999999	combined
O95819	P19838_S923	0.776597526941274	combined
O95819	P20020_S580	0.9863	combined
O95819	P20020_T486	0.784617159810918	combined
O95819	P20042_S13	0.9784999999999999	combined
O95819	P20042_T11	0.9875	combined
O95819	P20132_S3	0.6799543449572527	combined
O95819	P20336_T86	0.9906999999999999	combined
O95819	P20337_T86	0.9906999999999999	combined
O95819	P20339_S84	0.956	combined
O95819	P20339_T7	0.9712000000000001	combined
O95819	P20585_S33	0.9591	combined
O95819	P20700_T399	0.9848	combined
O95819	P20794_T162	0.742336875041865	combined
O95819	P20810_S440	0.9717	combined
O95819	P20929-3_T2975	0.6852174024368546	combined
O95819	P20929_S5933	0.7018767108508902	combined
O95819	P20929_S6405	0.9501999999999999	combined
O95819	P20929_T35	0.9597	combined
O95819	P20929_T5880	0.9872	combined
O95819	P20936_T462	1.0	combined
O95819	P21127_S792	0.9559000000000001	combined
O95819	P21127_T751	0.9971	combined
O95819	P21291_T79	0.9898	combined
O95819	P21333_T1089	0.9684	combined
O95819	P21333_T1369	0.9894	combined
O95819	P21333_T2211	0.9684	combined
O95819	P21359_S2808	0.992	combined
O95819	P21359_S2810	0.9586	combined
O95819	P21359_S2813	0.9795	combined
O95819	P21359_T2510	0.9761	combined
O95819	P21359_T2514	0.9856999999999999	combined
O95819	P21399_S138	0.9704	combined
O95819	P21399_S711	0.9554	combined
O95819	P21439_T524	0.6825583101253776	combined
O95819	P21453_T236	0.9963	combined
O95819	P21462_T339	0.9775	combined
O95819	P21580_T129	0.7201212909382427	combined
O95819	P21580_T625	0.9681000000000001	combined
O95819	P21675_T876	0.7338316141250435	combined
O95819	P21730_S317	0.9531000000000001	combined
O95819	P21731_S145	0.9772	combined
O95819	P21731_T332	0.9791	combined
O95819	P21796_S193	0.9544	combined
O95819	P21796_T107	0.9865	combined
O95819	P21796_T250	0.9954000000000001	combined
O95819	P21817_T2848	0.9631000000000001	combined
O95819	P22059_T326	0.971	combined
O95819	P22102_T498	0.9689	combined
O95819	P22234_S107	0.9564	combined
O95819	P22460_T15	0.9926999999999999	combined
O95819	P22612_T196	0.9647	combined
O95819	P22612_T198	0.9711	combined
O95819	P22626_S149	0.9573999999999999	combined
O95819	P22626_T110	0.9948	combined
O95819	P22626_T176	0.9895999999999999	combined
O95819	P22681_S441	0.9940000000000001	combined
O95819	P22681_S675	0.9615	combined
O95819	P22694_T196	0.9647	combined
O95819	P22694_T198	0.9711	combined
O95819	P22694_T49	0.9814	combined
O95819	P22735_T104	0.9903	combined
O95819	P22736_S341	0.9718000000000001	combined
O95819	P22794_T195	0.9965	combined
O95819	P23193_S139	0.9505	combined
O95819	P23246_S283	0.9886	combined
O95819	P23246_S626	0.9542	combined
O95819	P23258_S284	0.9671	combined
O95819	P23352_S43	0.9767	combined
O95819	P23381_T259	0.6796116318210124	combined
O95819	P23381_T383	0.7126013043092508	combined
O95819	P23443-2_T389	0.68345343776503	combined
O95819	P23443_T412	0.68345343776503	combined
O95819	P23458_S228	0.9703	combined
O95819	P23467_S1658	0.9908	combined
O95819	P23468_T1912	0.9792000000000001	combined
O95819	P23497_T197	0.9601000000000001	combined
O95819	P23497_T222	0.956	combined
O95819	P23527_T88	0.7088543212084168	combined
O95819	P23528_T70	0.9793999999999999	combined
O95819	P23588_S283	0.9898	combined
O95819	P23588_T461	0.9806	combined
O95819	P23634_S570	0.9863	combined
O95819	P23677_T311	0.9809	combined
O95819	P23771-2_S258	0.7760679738356706	combined
O95819	P23771_S308	0.9748	combined
O95819	P23975_T258	0.9865	combined
O95819	P24539_S16	0.9667	combined
O95819	P24588_S81	0.9979	combined
O95819	P24588_T87	0.9937	combined
O95819	P24723_S32	0.9802	combined
O95819	P24844_S2	0.9841	combined
O95819	P24844_S20	0.897030082045608	combined
O95819	P24844_T10	0.9995	combined
O95819	P24844_T19	0.8021288866168816	combined
O95819	P24928_T1856	0.9632999999999999	combined
O95819	P24928_T1863	0.9717	combined
O95819	P24928_T1870	0.9717	combined
O95819	P24928_T1884	0.9679000000000001	combined
O95819	P24928_T1905	0.9623999999999999	combined
O95819	P24928_T1919	0.9679000000000001	combined
O95819	P24928_T736	0.6831400287841626	combined
O95819	P25054_S2390	0.9753000000000001	combined
O95819	P25054_T1368	0.9519	combined
O95819	P25054_T1773	0.9517	combined
O95819	P25054_T1932	0.7027443008977277	combined
O95819	P25054_T2268	0.9521	combined
O95819	P25054_T2269	0.995	combined
O95819	P25054_T2308	0.9571	combined
O95819	P25054_T872	0.9931	combined
O95819	P25100_S323	0.6928099843954333	combined
O95819	P25100_S486	0.9675	combined
O95819	P25100_S516	0.9592	combined
O95819	P25100_T328	0.9867	combined
O95819	P25100_T442	0.9833	combined
O95819	P25100_T507	0.9623999999999999	combined
O95819	P25101_S289	0.9751000000000001	combined
O95819	P25101_S404	0.961	combined
O95819	P25116_S418	0.9691	combined
O95819	P25440_S305	0.9531999999999999	combined
O95819	P25440_S340	0.9738	combined
O95819	P25440_S749	0.9677	combined
O95819	P25440_T613	0.9854	combined
O95819	P25445_T305	0.968	combined
O95819	P25490_S180	0.9629000000000001	combined
O95819	P25490_S365	0.6925510271075284	combined
O95819	P25490_T378	0.9826	combined
O95819	P25685_T180	0.9868000000000001	combined
O95819	P25705_S166	0.9833	combined
O95819	P25705_T255	0.7076090504782366	combined
O95819	P25705_T525	0.9862000000000001	combined
O95819	P25963_S32	0.8700062887548754	combined
O95819	P25963_S36	0.871000582903295	combined
O95819	P26010_T785	0.9773999999999999	combined
O95819	P26038_S576	0.7233090634655889	combined
O95819	P26038_T558	0.9986	combined
O95819	P26045_T326	0.9936	combined
O95819	P26358_T166	0.958	combined
O95819	P26583_T51	0.7972041050840362	combined
O95819	P26599_T12	0.9722	combined
O95819	P26639_T657	0.9967	combined
O95819	P26641_T43	0.9732999999999999	combined
O95819	P26651_T111	0.7526524988765182	combined
O95819	P26651_T196	0.8020358199447116	combined
O95819	P26678_T17	0.7407278379063715	combined
O95819	P27361_T207	0.729734633415304	combined
O95819	P27361_T80	0.6813103895513603	combined
O95819	P27448-3_T211	0.9053591958923141	combined
O95819	P27448-3_T507	0.8193102038752439	combined
O95819	P27448-3_T564	0.8022071765128317	combined
O95819	P27448-6_T491	0.8193102038752439	combined
O95819	P27448_T211	0.9053591958923141	combined
O95819	P27448_T507	0.8193102038752439	combined
O95819	P27448_T564	0.8022071765128317	combined
O95819	P27540_T383	0.9651000000000001	combined
O95819	P27635_S137	0.9623999999999999	combined
O95819	P27694_T180	0.9775	combined
O95819	P27707_T3	0.9701000000000001	combined
O95819	P27708_T1888	0.9601000000000001	combined
O95819	P27816_S868	0.9818000000000001	combined
O95819	P27816_T451	0.685674942139361	combined
O95819	P27816_T565	0.9721	combined
O95819	P27816_T828	0.9872	combined
O95819	P27816_T874	0.9593	combined
O95819	P28289_S2	0.9652	combined
O95819	P28289_T54	0.9765	combined
O95819	P28290_S591	0.7126192505065307	combined
O95819	P28290_T461	0.9548000000000001	combined
O95819	P28290_T864	0.7435388026401091	combined
O95819	P28290_T895	0.7924019229927116	combined
O95819	P28329_S440	0.9817	combined
O95819	P28340_S665	0.9591	combined
O95819	P28482_T190	0.729734633415304	combined
O95819	P28482_T63	0.6813103895513603	combined
O95819	P28676_T106	0.6866740475728647	combined
O95819	P28698_T134	0.9595	combined
O95819	P28715_S1069	0.9931	combined
O95819	P28906_S354	0.9754	combined
O95819	P29317_T774	0.9793000000000001	combined
O95819	P29350_S556	0.9603	combined
O95819	P29350_S591	0.9986	combined
O95819	P29350_T16	0.9786	combined
O95819	P29350_T394	0.9648	combined
O95819	P29350_T555	0.992	combined
O95819	P29353_T206	0.9998	combined
O95819	P29371_S399	0.6907877482776379	combined
O95819	P29375_T285	0.9799	combined
O95819	P29401_T382	0.9645	combined
O95819	P29466_S376	0.6815325607718823	combined
O95819	P29474_S625	0.995	combined
O95819	P29536_S133	0.7907504260065609	combined
O95819	P29590_T22	0.9545	combined
O95819	P29966_S159	0.9623	combined
O95819	P29966_S170	0.9512	combined
O95819	P29966_T150	0.9647	combined
O95819	P29972_T157	0.9889	combined
O95819	P30044_T103	0.9662999999999999	combined
O95819	P30050_T128	0.9526	combined
O95819	P30085_T107	0.6777368413275381	combined
O95819	P30086_S153	0.9919	combined
O95819	P30203_S505	0.9778	combined
O95819	P30260_S192	0.9543	combined
O95819	P30273_T78	0.9763	combined
O95819	P30291_T173	0.9528	combined
O95819	P30304_S76	0.716315606002763	combined
O95819	P30305_S151	0.9562999999999999	combined
O95819	P30305_S89	0.9919	combined
O95819	P30305_T54	0.9590000000000001	combined
O95819	P30307_T236	0.9686	combined
O95819	P30307_T67	0.983	combined
O95819	P30414_S470	0.9571999999999999	combined
O95819	P30511_S340	0.7298996303582156	combined
O95819	P30556_T336	0.9881	combined
O95819	P30622_S204	0.9873000000000001	combined
O95819	P30622_S306	0.9954999999999999	combined
O95819	P30626_S87	0.7108436784795459	combined
O95819	P30626_T150	0.9915999999999999	combined
O95819	P30874_T359	0.9743999999999999	combined
O95819	P31146_T412	0.998	combined
O95819	P31152_S415	0.7746936297317717	combined
O95819	P31269_S205	0.995	combined
O95819	P31321_S238	0.9625	combined
O95819	P31323_T69	0.9819	combined
O95819	P31629_S807	0.9843000000000001	combined
O95819	P31629_T926	0.6881099615776801	combined
O95819	P31645_S149	0.9686	combined
O95819	P31645_T276	0.9865	combined
O95819	P31645_T81	0.9799	combined
O95819	P31689_T156	0.7272881936696249	combined
O95819	P31749_S473	0.858729696454881	combined
O95819	P31749_T308	0.8760973964546503	combined
O95819	P31749_T479	0.9562999999999999	combined
O95819	P31751_S474	0.7153304771965558	combined
O95819	P31751_T309	0.8760973964546503	combined
O95819	P31939_S387	0.9570000000000001	combined
O95819	P31942_S298	0.9912000000000001	combined
O95819	P32239_T440	0.9701000000000001	combined
O95819	P32239_T443	0.9817	combined
O95819	P32241_T429	0.9501000000000001	combined
O95819	P32298_S419	0.9558	combined
O95819	P32314_S365	0.7518323981878561	combined
O95819	P32519_S195	0.9653	combined
O95819	P32519_T180	0.9904000000000001	combined
O95819	P33151_S665	0.9734999999999999	combined
O95819	P33240_S310	0.9501000000000001	combined
O95819	P33316_S248	0.9737	combined
O95819	P33316_T249	0.9732999999999999	combined
O95819	P33778_T88	0.7088543212084168	combined
O95819	P33981_S258	0.9673	combined
O95819	P33981_T849	0.9876999999999999	combined
O95819	P33991_S34	0.9892	combined
O95819	P33991_T7	0.9778	combined
O95819	P34931_T39	0.677531868113095	combined
O95819	P34931_T421	0.7682293616704932	combined
O95819	P34932_S556	0.9641	combined
O95819	P34947_S484	0.6834144694733106	combined
O95819	P34947_T485	0.9741	combined
O95819	P34998_T399	0.9562999999999999	combined
O95819	P35125_T1199	0.9962000000000001	combined
O95819	P35221_S118	0.986	combined
O95819	P35221_T42	0.9621999999999999	combined
O95819	P35222_S675	0.7573941606129165	combined
O95819	P35222_T120	0.7815099529277585	combined
O95819	P35222_T332	0.9584999999999999	combined
O95819	P35222_T41	0.678242805627221	combined
O95819	P35222_T472	0.9909	combined
O95819	P35222_T551	0.7535521260549211	combined
O95819	P35227_T334	0.9593	combined
O95819	P35240_S13	0.9994	combined
O95819	P35240_T581	0.9643	combined
O95819	P35241_T564	0.9986	combined
O95819	P35247_T30	0.8677390615849271	combined
O95819	P35251_S173	0.9765999999999999	combined
O95819	P35251_T1087	0.7513360356752529	combined
O95819	P35269_S431	0.678254755903348	combined
O95819	P35269_T154	0.9592	combined
O95819	P35348_S250	0.9545	combined
O95819	P35348_S402	0.9926	combined
O95819	P35348_T233	0.9570000000000001	combined
O95819	P35348_T384	0.7856163483767774	combined
O95819	P35348_T451	0.9740000000000001	combined
O95819	P35367_S396	0.9590000000000001	combined
O95819	P35367_T140	0.9975	combined
O95819	P35367_T142	0.9598	combined
O95819	P35367_T478	0.9906	combined
O95819	P35462_T142	0.9545999999999999	combined
O95819	P35498_S1060	0.7438894133501378	combined
O95819	P35498_T1909	0.9997	combined
O95819	P35498_T1934	0.9822	combined
O95819	P35520_S27	0.9698	combined
O95819	P35523_S892	0.9564	combined
O95819	P35523_T891	0.9954999999999999	combined
O95819	P35523_T893	0.9568000000000001	combined
O95819	P35527_S31	0.7519177543340378	combined
O95819	P35548_T135	0.9992	combined
O95819	P35548_T141	0.9975	combined
O95819	P35568_S24	0.9887	combined
O95819	P35568_S323	0.972	combined
O95819	P35568_S603	0.6958868167941408	combined
O95819	P35568_S766	0.9904999999999999	combined
O95819	P35568_T351	0.9582999999999999	combined
O95819	P35568_T502	0.9581000000000001	combined
O95819	P35573_S894	0.9606999999999999	combined
O95819	P35579_S1916	0.9626	combined
O95819	P35579_T1800	0.9895999999999999	combined
O95819	P35579_T638	0.9886	combined
O95819	P35609_S50	0.9806999999999999	combined
O95819	P35609_T178	0.9784999999999999	combined
O95819	P35609_T347	0.9922	combined
O95819	P35609_T716	0.9645999999999999	combined
O95819	P35611_S716	0.987	combined
O95819	P35611_T480	0.8365306141238589	combined
O95819	P35612_S703	0.9854	combined
O95819	P35637_T68	0.9743	combined
O95819	P35659_S122	0.9909	combined
O95819	P35711_T108	0.9839	combined
O95819	P35711_T131	0.9734	combined
O95819	P35712_T119	0.985	combined
O95819	P35869_S12	0.9945	combined
O95819	P36405_S5	0.9828	combined
O95819	P36507_S222	0.8628346682623091	combined
O95819	P36507_S226	0.8430703144063614	combined
O95819	P36551_S112	0.9933	combined
O95819	P36551_T111	0.9545999999999999	combined
O95819	P36578_S272	0.9788	combined
O95819	P36578_T266	0.9997	combined
O95819	P36871_T19	0.9764	combined
O95819	P36871_T467	0.9682999999999999	combined
O95819	P36873_T318	0.9514	combined
O95819	P36897_T200	0.9778	combined
O95819	P36897_T204	0.9553	combined
O95819	P37288_S380	0.9826999999999999	combined
O95819	P37802_T180	0.982	combined
O95819	P38117_T194	0.7081868723078496	combined
O95819	P38159_S189	0.884613994546476	combined
O95819	P38159_S326	0.7804797352101461	combined
O95819	P38159_S91	0.9621	combined
O95819	P38159_T119	0.9833	combined
O95819	P38398_S1180	0.9619	combined
O95819	P38432_S105	0.9858	combined
O95819	P38432_S226	0.6762133889522046	combined
O95819	P38435_T10	0.9626	combined
O95819	P38919_S12	0.9878	combined
O95819	P38936_S153	0.9908	combined
O95819	P38936_T80	0.9893000000000001	combined
O95819	P39019_S59	0.9634999999999999	combined
O95819	P39019_S74	0.9758	combined
O95819	P39023_T340	0.9963	combined
O95819	P39023_T381	0.7310820426359665	combined
O95819	P39748_S352	0.9845999999999999	combined
O95819	P39748_S363	0.9919	combined
O95819	P39880_S409	0.9904999999999999	combined
O95819	P39880_S425	0.9503	combined
O95819	P40121_T128	0.6934039650766793	combined
O95819	P40123_T311	0.9628	combined
O95819	P40189_T670	0.9699	combined
O95819	P40227_T383	0.9773999999999999	combined
O95819	P40227_T6	0.9929000000000001	combined
O95819	P40337_S111	0.9567	combined
O95819	P40337_T100	0.9944	combined
O95819	P40337_T105	0.992	combined
O95819	P40926_T248	0.9823999999999999	combined
O95819	P40938_S12	0.9801000000000001	combined
O95819	P40938_T76	0.9518000000000001	combined
O95819	P40939_T167	0.8248747720173083	combined
O95819	P41180_S895	0.9531999999999999	combined
O95819	P41180_T888	0.9995	combined
O95819	P41181_S264	0.9741	combined
O95819	P41214_T219	0.7081113257796366	combined
O95819	P41222_T147	0.8343953387854443	combined
O95819	P41231_T330	0.9813	combined
O95819	P41235_S142	0.6827319112671008	combined
O95819	P41235_T455	0.9934999999999999	combined
O95819	P41235_T467	0.9801000000000001	combined
O95819	P41250_S653	0.9923000000000001	combined
O95819	P41252_T840	0.6941487686341955	combined
O95819	P41567_T43	0.9771	combined
O95819	P41743_S7	0.8005298253640684	combined
O95819	P41743_T412	0.7058756889048421	combined
O95819	P41743_T9	0.7206818731955993	combined
O95819	P42166_S354	0.9867	combined
O95819	P42166_T137	0.9951000000000001	combined
O95819	P42224_T749	0.9562	combined
O95819	P42261_T858	0.9979	combined
O95819	P42331_T442	0.9948999999999999	combined
O95819	P42331_T485	0.7556198043966333	combined
O95819	P42345_T1162	0.9545999999999999	combined
O95819	P42345_T1262	0.9603	combined
O95819	P42345_T2164	0.951	combined
O95819	P42356_T250	0.9998999999999999	combined
O95819	P42566_S790	0.9634	combined
O95819	P42566_T777	0.9802	combined
O95819	P42574_S150	0.9715	combined
O95819	P42574_T152	0.991	combined
O95819	P42677_S78	0.9851000000000001	combined
O95819	P42679_T500	0.9843999999999999	combined
O95819	P42684_S655	0.9768000000000001	combined
O95819	P42684_T938	0.9703	combined
O95819	P42685_T178	0.9982	combined
O95819	P42695_T1379	0.9551999999999999	combined
O95819	P42695_T516	0.9836	combined
O95819	P42696_T195	0.9726	combined
O95819	P42858_S13	0.8377175363319049	combined
O95819	P42858_T3	0.9842	combined
O95819	P42892_T4	0.9974	combined
O95819	P43003_T26	0.9934000000000001	combined
O95819	P43146_T1219	0.993	combined
O95819	P43250_S484	0.6834144694733106	combined
O95819	P43250_T485	0.9741	combined
O95819	P43354_S337	0.9718000000000001	combined
O95819	P43403_S599	0.9901000000000001	combined
O95819	P43403_T494	0.9887	combined
O95819	P43405_T384	0.9995999999999999	combined
O95819	P43489_S258	0.9723999999999999	combined
O95819	P43686_T316	0.7928522925295416	combined
O95819	P43694_S262	0.9656999999999999	combined
O95819	P45379_S208	0.9543	combined
O95819	P45379_T294	0.9784999999999999	combined
O95819	P45880_T118	0.9826999999999999	combined
O95819	P45880_T261	0.9974	combined
O95819	P45880_T68	0.9858	combined
O95819	P45985_S257	0.7343398957391406	combined
O95819	P45985_T261	0.7282020260893026	combined
O95819	P46013_S1329	0.9795	combined
O95819	P46013_S1628	0.992	combined
O95819	P46013_S1815	0.9698	combined
O95819	P46013_S1937	0.9887	combined
O95819	P46013_S2599	0.9628	combined
O95819	P46013_S2719	0.9718000000000001	combined
O95819	P46013_S2783	0.9873999999999999	combined
O95819	P46013_S2837	0.9838	combined
O95819	P46013_S2838	0.9834999999999999	combined
O95819	P46013_S853	0.7179159142409114	combined
O95819	P46013_T1019	0.9616	combined
O95819	P46013_T1067	0.6776560574609181	combined
O95819	P46013_T1203	0.9670000000000001	combined
O95819	P46013_T1298	0.9505	combined
O95819	P46013_T1327	0.9553	combined
O95819	P46013_T1449	0.9754999999999999	combined
O95819	P46013_T1505	0.9627	combined
O95819	P46013_T1540	0.9649	combined
O95819	P46013_T1691	0.9828	combined
O95819	P46013_T1784	0.9649	combined
O95819	P46013_T1993	0.9712000000000001	combined
O95819	P46013_T2233	0.9868000000000001	combined
O95819	P46013_T2356	0.9929000000000001	combined
O95819	P46013_T2781	0.9865	combined
O95819	P46020_T432	0.6801558266127579	combined
O95819	P46060_S24	0.9620000000000001	combined
O95819	P46060_T409	0.9859	combined
O95819	P46087_S801	0.9509000000000001	combined
O95819	P46087_T64	0.9601999999999999	combined
O95819	P46087_T739	0.9986	combined
O95819	P46087_T88	0.9932	combined
O95819	P46100_T312	0.9567	combined
O95819	P46108_S41	0.7244630444777016	combined
O95819	P46379_T1053	0.9764	combined
O95819	P46379_T108	0.9595	combined
O95819	P46379_T117	0.9703	combined
O95819	P46379_T350	0.9626	combined
O95819	P46459_T645	0.9889	combined
O95819	P46734_S218	0.7259814049962505	combined
O95819	P46734_T222	0.9547	combined
O95819	P46777_T177	0.9693	combined
O95819	P46778_T124	0.9506	combined
O95819	P46821_T1066	0.9861	combined
O95819	P46821_T1206	0.9688	combined
O95819	P46821_T1925	0.7194501218647593	combined
O95819	P46821_T2067	0.9737	combined
O95819	P46926_T161	0.9706	combined
O95819	P46934_S742	0.9899	combined
O95819	P46937-2_S127	0.8692750357713331	combined
O95819	P46937-3_S127	0.8692750357713331	combined
O95819	P46937_S127	0.8692750357713331	combined
O95819	P46937_S408	0.9547	combined
O95819	P46937_T141	0.9817	combined
O95819	P46939_T1484	0.8465363309281273	combined
O95819	P46940_T582	0.9934000000000001	combined
O95819	P46940_T857	0.726794283561514	combined
O95819	P46976_S46	0.9648	combined
O95819	P47712_T376	0.9964	combined
O95819	P47736_T486	0.9921	combined
O95819	P47756_S192	0.9815999999999999	combined
O95819	P47756_T186	0.9918	combined
O95819	P47974_T100	0.7498531622810297	combined
O95819	P48029_T618	0.9673	combined
O95819	P48048_T191	0.9740000000000001	combined
O95819	P48050_T53	0.9593	combined
O95819	P48059_T280	0.9745	combined
O95819	P48059_T321	0.9979	combined
O95819	P48382_T168	0.7786932416699354	combined
O95819	P48426_T376	0.9975	combined
O95819	P48436_S181	0.9676	combined
O95819	P48436_T239	0.9575	combined
O95819	P48444_S253	0.9727	combined
O95819	P48444_T437	0.9548000000000001	combined
O95819	P48507_T17	0.9881	combined
O95819	P48552_S538	0.7977378771566898	combined
O95819	P48553_S1203	0.9727	combined
O95819	P48553_S51	0.6770117713129487	combined
O95819	P48556_T295	0.965	combined
O95819	P48634_S1056	0.6971682708821255	combined
O95819	P48634_S160	0.961	combined
O95819	P48634_S46	0.9661	combined
O95819	P48634_S932	0.9945	combined
O95819	P48634_T1131	0.9682	combined
O95819	P48651_S454	0.9872	combined
O95819	P48651_S455	0.9751000000000001	combined
O95819	P48681_S743	0.9695	combined
O95819	P48681_T384	0.9531000000000001	combined
O95819	P48681_T776	0.992	combined
O95819	P48729_T169	0.7249896567762233	combined
O95819	P48730-2_S396	0.6860933680685256	combined
O95819	P48730_S411	0.7370133907312371	combined
O95819	P48730_T161	0.9544	combined
O95819	P48730_T176	0.9768000000000001	combined
O95819	P48730_T355	0.9954999999999999	combined
O95819	P48735_T350	0.9962000000000001	combined
O95819	P48735_T352	0.9659	combined
O95819	P48736_S582	0.9751000000000001	combined
O95819	P48741_T39	0.677531868113095	combined
O95819	P48960_T825	0.9681000000000001	combined
O95819	P48995_S206	0.9518000000000001	combined
O95819	P48995_T347	0.9875	combined
O95819	P49005_T12	0.9915999999999999	combined
O95819	P49006_S104	0.9771	combined
O95819	P49006_S93	0.9709	combined
O95819	P49006_T85	0.9501000000000001	combined
O95819	P49023-2_S272	0.8295807491900363	combined
O95819	P49023_S272	0.8295807491900363	combined
O95819	P49069_S25	0.9669	combined
O95819	P49137_T338	0.9534	combined
O95819	P49190_T354	0.7200339603986139	combined
O95819	P49207_T15	0.9788	combined
O95819	P49326_T398	0.7384498554879088	combined
O95819	P49327_S1237	0.9582999999999999	combined
O95819	P49327_S725	0.9903	combined
O95819	P49327_T1061	0.9864	combined
O95819	P49327_T2434	0.9565	combined
O95819	P49368_T459	0.9883	combined
O95819	P49411_S312	0.968	combined
O95819	P49411_T273	0.9662999999999999	combined
O95819	P49411_T301	0.9525	combined
O95819	P49454_T235	0.9632999999999999	combined
O95819	P49585_T325	0.9537	combined
O95819	P49585_T342	0.9521	combined
O95819	P49589_S34	0.9876	combined
O95819	P49619_S782	0.9993000000000001	combined
O95819	P49641-1_T850	0.7006856943743275	combined
O95819	P49674_T337	0.9854999999999999	combined
O95819	P49674_T362	0.9934000000000001	combined
O95819	P49711_T317	0.9868000000000001	combined
O95819	P49711_T374	0.976	combined
O95819	P49736_S31	0.986	combined
O95819	P49736_T39	0.7618959855032136	combined
O95819	P49750_S924	0.9601999999999999	combined
O95819	P49756_S683	0.9961	combined
O95819	P49757_S7	0.9895999999999999	combined
O95819	P49757_T304	0.9975	combined
O95819	P49757_T631	0.9511	combined
O95819	P49759_T338	0.9689	combined
O95819	P49759_T342	0.6973303062348665	combined
O95819	P49760_T127	0.9941	combined
O95819	P49761_S165	0.9815	combined
O95819	P49768_S43	0.6789210201678472	combined
O95819	P49790_S225	0.9747	combined
O95819	P49790_T224	0.9941	combined
O95819	P49790_T238	0.988	combined
O95819	P49792_S767	0.9808	combined
O95819	P49792_T1839	0.9647	combined
O95819	P49792_T799	0.9575	combined
O95819	P49796_S992	0.9693999999999999	combined
O95819	P49840_S14	0.9743	combined
O95819	P49841-2_S9	0.6870391440958684	combined
O95819	P49841_S25	0.9806	combined
O95819	P49841_S9	0.6870391440958684	combined
O95819	P49848_T622	0.9539	combined
O95819	P49902_S418	0.9865999999999999	combined
O95819	P49902_S527	0.6794929084255744	combined
O95819	P49903_T391	0.9616	combined
O95819	P49914_S8	0.9691	combined
O95819	P49915_T309	0.9571999999999999	combined
O95819	P49915_T318	0.98	combined
O95819	P49916_T191	0.9975	combined
O95819	P49916_T244	0.9767	combined
O95819	P49918_T310	0.9682	combined
O95819	P49959_S590	0.9778	combined
O95819	P50238_T37	0.9838	combined
O95819	P50238_T39	0.951	combined
O95819	P50281_T567	0.9954000000000001	combined
O95819	P50395_T205	0.9909	combined
O95819	P50395_T248	0.9601999999999999	combined
O95819	P50402_S29	0.9753000000000001	combined
O95819	P50402_T165	0.9747	combined
O95819	P50452_T80	0.7033081461000441	combined
O95819	P50479_T114	0.9903	combined
O95819	P50548_T526	0.9868000000000001	combined
O95819	P50552_S305	0.9716	combined
O95819	P50552_T315	0.9643	combined
O95819	P50552_T316	0.806719455296854	combined
O95819	P50570_T766	0.9798	combined
O95819	P50579_T96	0.9976	combined
O95819	P50583_T39	0.9597	combined
O95819	P50749_T143	0.6874890252301089	combined
O95819	P50749_T325	0.9740000000000001	combined
O95819	P50750_S175	0.9516	combined
O95819	P50750_T186	0.9509000000000001	combined
O95819	P50851_S34	0.9723999999999999	combined
O95819	P50914_S211	0.9523999999999999	combined
O95819	P50990_T327	0.9577	combined
O95819	P50990_T517	0.9689	combined
O95819	P50991_S444	0.7357830734335324	combined
O95819	P50993_S464	0.9682999999999999	combined
O95819	P51003_S738	0.9521999999999999	combined
O95819	P51116_S542	0.9784	combined
O95819	P51149_S72	0.7935143378269905	combined
O95819	P51149_T168	0.9956999999999999	combined
O95819	P51153_S164	0.9789	combined
O95819	P51153_T72	0.7359793281421749	combined
O95819	P51159_S83	0.7119491309790376	combined
O95819	P51398_T186	0.9771	combined
O95819	P51508_S124	0.7657522876517506	combined
O95819	P51513_T150	0.758321813786724	combined
O95819	P51513_T473	0.7033176024055012	combined
O95819	P51532_T11	0.9723999999999999	combined
O95819	P51575_T389	0.9806	combined
O95819	P51575_T398	0.9516	combined
O95819	P51587_S1528	0.9556	combined
O95819	P51587_S239	0.9573	combined
O95819	P51587_T1526	0.965	combined
O95819	P51608_T228	0.9681000000000001	combined
O95819	P51610_S1070	0.9581999999999999	combined
O95819	P51610_T662	0.9614	combined
O95819	P51617_T387	0.951	combined
O95819	P51659_T313	0.9776	combined
O95819	P51786_T198	0.8027281462027125	combined
O95819	P51787_S464	0.9676	combined
O95819	P51787_S95	0.9859	combined
O95819	P51787_T404	0.9892	combined
O95819	P51787_T513	0.9781	combined
O95819	P51787_T96	0.978	combined
O95819	P51798_T27	0.9812000000000001	combined
O95819	P51805_S1594	0.6856696424516872	combined
O95819	P51805_S1610	0.9784	combined
O95819	P51805_T1590	0.9714	combined
O95819	P51825_T220	0.9969	combined
O95819	P51841_T168	0.6773789565363886	combined
O95819	P51857_S246	0.6911842272649062	combined
O95819	P51911_T170	0.9737	combined
O95819	P51911_T184	0.9945999999999999	combined
O95819	P51946_S5	0.9815	combined
O95819	P51948_T51	0.9847	combined
O95819	P51955_T175	0.6873121299687923	combined
O95819	P51965_T28	0.9786	combined
O95819	P51991_S14	0.9795999999999999	combined
O95819	P51991_S259	0.7166734907939126	combined
O95819	P51991_S350	0.9514	combined
O95819	P51991_S375	0.9721	combined
O95819	P51991_T124	0.9972	combined
O95819	P52272_S575	0.9752	combined
O95819	P52272_S588	0.9752	combined
O95819	P52272_S618	0.9617	combined
O95819	P52292_T73	0.9584	combined
O95819	P52294_T2	0.9748	combined
O95819	P52564-2_S151	0.6815545181053231	combined
O95819	P52564_S207	0.6815545181053231	combined
O95819	P52565_S96	0.726391715129193	combined
O95819	P52594_T170	0.9699	combined
O95819	P52597_S203	0.9867	combined
O95819	P52597_T215	0.9951000000000001	combined
O95819	P52630_T404	0.956	combined
O95819	P52701_S309	0.9995	combined
O95819	P52732_S8	0.9768000000000001	combined
O95819	P52732_T1029	0.720862197666587	combined
O95819	P52732_T114	0.6790604435198465	combined
O95819	P52732_T925	0.977	combined
O95819	P52732_T926	0.9795	combined
O95819	P52747_T262	0.9862000000000001	combined
O95819	P52747_T352	0.9813	combined
O95819	P52789_T473	0.9687	combined
O95819	P52799_T271	0.9589	combined
O95819	P52799_T274	0.9643999999999999	combined
O95819	P52943_T125	0.9718000000000001	combined
O95819	P52943_T38	0.9854999999999999	combined
O95819	P52945_T11	0.9540000000000001	combined
O95819	P52948_S596	0.9756	combined
O95819	P52948_T545	0.9614	combined
O95819	P53004_S21	0.9825	combined
O95819	P53007_S94	0.9848	combined
O95819	P53350_T210	0.976	combined
O95819	P53350_T341	0.9567	combined
O95819	P53597_T69	0.9698	combined
O95819	P53667_S307	0.9636	combined
O95819	P53667_T508	0.9542	combined
O95819	P53671_S283	0.9958	combined
O95819	P53671_T494	0.9994	combined
O95819	P53671_T505	0.9542	combined
O95819	P53794_T299	0.7591095967721203	combined
O95819	P54132_S1197	0.9718000000000001	combined
O95819	P54132_T127	0.9919	combined
O95819	P54132_T182	0.9545	combined
O95819	P54132_T327	0.9776	combined
O95819	P54198_T554	0.9566	combined
O95819	P54252_T60	0.9684	combined
O95819	P54253_T257	0.9625	combined
O95819	P54259_T630	0.9856	combined
O95819	P54259_T651	0.9826999999999999	combined
O95819	P54274_T271	0.9791	combined
O95819	P54277_T806	0.7037250132975399	combined
O95819	P54296_S555	0.9777	combined
O95819	P54578_T235	0.9702	combined
O95819	P54578_T52	0.9823999999999999	combined
O95819	P54646_T172	0.9216193235175221	combined
O95819	P54646_T485	0.9595999999999999	combined
O95819	P54652_T38	0.677531868113095	combined
O95819	P54753_S795	0.9654	combined
O95819	P54760_S777	0.9654	combined
O95819	P54760_T980	0.9689	combined
O95819	P54764_T595	0.721015441772716	combined
O95819	P54792_S654	0.6799807290886327	combined
O95819	P54819_T30	0.9843000000000001	combined
O95819	P55011_T203	0.9598	combined
O95819	P55011_T207	0.9723999999999999	combined
O95819	P55011_T212	0.9658	combined
O95819	P55011_T217	0.9686	combined
O95819	P55011_T230	0.7165230731878762	combined
O95819	P55017_T55	0.6961463456169911	combined
O95819	P55017_T60	0.9688	combined
O95819	P55040_S261	0.9751000000000001	combined
O95819	P55042_S273	0.9725	combined
O95819	P55060_S931	0.9506999999999999	combined
O95819	P55072_S770	0.9734	combined
O95819	P55072_T761	0.9686	combined
O95819	P55085_T391	0.9531999999999999	combined
O95819	P55085_T392	0.9704999999999999	combined
O95819	P55196_T1101	0.9771	combined
O95819	P55196_T1334	0.9914000000000001	combined
O95819	P55196_T214	0.9741	combined
O95819	P55196_T249	0.9921	combined
O95819	P55196_T566	0.97	combined
O95819	P55197_S278	0.9912000000000001	combined
O95819	P55197_S679	0.9643999999999999	combined
O95819	P55197_S684	0.9691	combined
O95819	P55201_S452	0.9759	combined
O95819	P55210_S30	0.8173344075696334	combined
O95819	P55210_S37	0.9688	combined
O95819	P55210_T173	0.9771	combined
O95819	P55265_S814	0.996	combined
O95819	P55265_T1033	0.9620000000000001	combined
O95819	P55265_T818	0.9611	combined
O95819	P55316_T279	0.995	combined
O95819	P55786_T136	0.9617	combined
O95819	P55895_T490	0.9712999999999999	combined
O95819	P55916_T168	0.6779904989277693	combined
O95819	P56182_S272	0.9893000000000001	combined
O95819	P56182_T412	0.9798	combined
O95819	P56192_T824	0.9944	combined
O95819	P56270_T385	0.9839	combined
O95819	P56470_T78	0.9843999999999999	combined
O95819	P56524_T206	0.9519	combined
O95819	P56537_T234	0.9799	combined
O95819	P56693_S40	0.9673999999999999	combined
O95819	P56696_T552	0.9697	combined
O95819	P56817_T252	0.9839	combined
O95819	P56856_T235	0.9963	combined
O95819	P57053_T88	0.7088543212084168	combined
O95819	P57053_T89	0.9834	combined
O95819	P57060_T170	0.7094846722952675	combined
O95819	P57071_T20	0.6774764292234089	combined
O95819	P57721_S143	0.9638	combined
O95819	P57721_T342	0.6798978669131209	combined
O95819	P57735_S184	0.9579000000000001	combined
O95819	P57739_S207	0.9656	combined
O95819	P57740_S69	0.981	combined
O95819	P57740_T45	0.9851000000000001	combined
O95819	P57740_T82	0.9573999999999999	combined
O95819	P57764_S201	0.965	combined
O95819	P58107_T2479	0.9734	combined
O95819	P58107_T34	0.9842	combined
O95819	P58317_T165	0.7080815020470408	combined
O95819	P58317_T223	0.9615	combined
O95819	P58340_S32	0.7246751878578211	combined
O95819	P58753_T28	0.9981	combined
O95819	P58876_T88	0.7088543212084168	combined
O95819	P58876_T89	0.9834	combined
O95819	P59998_T4	0.9911	combined
O95819	P60153-2_T9	0.6938899360448241	combined
O95819	P60174_T210	0.9798	combined
O95819	P60174_T65	0.9831	combined
O95819	P60468_S13	0.9658	combined
O95819	P60484_T319	0.9826	combined
O95819	P60709_T297	0.9506	combined
O95819	P60709_T304	0.9787	combined
O95819	P60709_T324	0.9943000000000001	combined
O95819	P60866_T76	0.9934999999999999	combined
O95819	P61006_T164	0.9939	combined
O95819	P61006_T72	0.9848	combined
O95819	P61018_S193	0.9599	combined
O95819	P61019_S70	0.9775	combined
O95819	P61020_T6	0.9598	combined
O95819	P61026_T73	0.9765	combined
O95819	P61073_T318	0.9749	combined
O95819	P61160_T117	0.9541	combined
O95819	P61204_S147	0.9924	combined
O95819	P61221_S423	0.9581000000000001	combined
O95819	P61247_S112	0.9776	combined
O95819	P61247_T10	0.9732	combined
O95819	P61254_S12	0.968	combined
O95819	P61313_T197	0.9902	combined
O95819	P61353_S86	0.7374802204744892	combined
O95819	P61586_S26	0.7817079118496922	combined
O95819	P61587_S240	0.8061553399143816	combined
O95819	P61604_S53	0.9692000000000001	combined
O95819	P61978_S302	0.9798	combined
O95819	P62081_T121	0.9806	combined
O95819	P62263_S139	0.9878	combined
O95819	P62263_T140	0.9906	combined
O95819	P62266_S45	0.9539	combined
O95819	P62273_S9	0.9840000000000001	combined
O95819	P62280_S67	0.9549	combined
O95819	P62312_S2	0.9940000000000001	combined
O95819	P62324_T158	0.9541	combined
O95819	P62330_T41	0.9547	combined
O95819	P62701_S237	0.9689	combined
O95819	P62736_T326	0.9943000000000001	combined
O95819	P62745_S26	0.6844256706645641	combined
O95819	P62753_S236	0.961	combined
O95819	P62807_T88	0.7088543212084168	combined
O95819	P62807_T89	0.9834	combined
O95819	P62820_T75	0.9777	combined
O95819	P62826_T24	0.9637	combined
O95819	P62826_T25	0.7097146371741334	combined
O95819	P62829_S138	0.9542	combined
O95819	P62841_T136	0.9639	combined
O95819	P62873_T29	0.9690000000000001	combined
O95819	P62873_T50	0.6932755255871726	combined
O95819	P62879_T29	0.97	combined
O95819	P62879_T50	0.6932755255871726	combined
O95819	P62906_T9	0.7058482552274717	combined
O95819	P62910_S105	0.9813	combined
O95819	P62910_S62	0.9793999999999999	combined
O95819	P62993_S18	0.9569	combined
O95819	P62995_S102	0.9926999999999999	combined
O95819	P62995_T103	0.9979	combined
O95819	P62995_T212	0.7010804067990379	combined
O95819	P63010_T8	0.9972	combined
O95819	P63027_T79	0.9517	combined
O95819	P63096_S252	0.7785805765449166	combined
O95819	P63172_T94	0.9554	combined
O95819	P63244_T10	0.9948	combined
O95819	P63244_T128	0.99	combined
O95819	P63244_T50	0.7194709984775765	combined
O95819	P63244_T6	0.9799	combined
O95819	P63244_T96	0.9962000000000001	combined
O95819	P63261_T297	0.9506	combined
O95819	P63261_T304	0.9787	combined
O95819	P63261_T324	0.9943000000000001	combined
O95819	P63267_T325	0.9943000000000001	combined
O95819	P63279_T35	0.9662999999999999	combined
O95819	P67809_T89	0.9551999999999999	combined
O95819	P67870_T213	0.9954000000000001	combined
O95819	P68032_T326	0.9943000000000001	combined
O95819	P68104_T142	0.9917	combined
O95819	P68104_T261	0.9645999999999999	combined
O95819	P68104_T432	0.7110099431908813	combined
O95819	P68133_T326	0.9943000000000001	combined
O95819	P68363_T334	0.9952	combined
O95819	P68363_T41	0.9621999999999999	combined
O95819	P68363_T82	0.9811	combined
O95819	P68371_T166	0.7942436164170857	combined
O95819	P68371_T274	0.9634	combined
O95819	P68431_S10	0.880391005968633	combined
O95819	P68431_S28	0.7515891736982612	combined
O95819	P68431_T11	0.9695999999999999	combined
O95819	P68431_T118	0.7000386232924434	combined
O95819	P68431_T3	0.9612999999999999	combined
O95819	P68431_T45	0.9887999999999999	combined
O95819	P68431_T46	0.9887999999999999	combined
O95819	P68431_T6	0.9924	combined
O95819	P78310_T290	0.9569	combined
O95819	P78310_T334	0.9717	combined
O95819	P78316_T155	0.9599	combined
O95819	P78345_S12	0.9976	combined
O95819	P78347_T97	0.9590000000000001	combined
O95819	P78348_S40	0.9913	combined
O95819	P78352_S422	0.9779000000000001	combined
O95819	P78352_T420	0.9598	combined
O95819	P78362_S608	0.9673	combined
O95819	P78363_T138	0.6885144836203593	combined
O95819	P78364_T309	0.6944337671325135	combined
O95819	P78369_S199	0.7278733415380813	combined
O95819	P78369_S202	0.961	combined
O95819	P78417_S129	0.6776692443308359	combined
O95819	P78417_S8	0.9895999999999999	combined
O95819	P78504_S1210	0.9542	combined
O95819	P78504_T1189	0.9612999999999999	combined
O95819	P78524_S309	0.9691	combined
O95819	P78524_S545	0.9597	combined
O95819	P78524_S552	0.975	combined
O95819	P78524_S673	0.9648	combined
O95819	P78527_S3870	0.9817	combined
O95819	P78527_T2615	0.9948999999999999	combined
O95819	P78527_T2645	0.9516	combined
O95819	P78545_S207	0.681213644272452	combined
O95819	P78559_S1283	0.9608	combined
O95819	P78559_T1224	0.9876	combined
O95819	P78559_T1747	0.7302911421872327	combined
O95819	P80192_S519	0.6762126095863702	combined
O95819	P80723_T222	0.9538	combined
O95819	P81274_T457	0.9695999999999999	combined
O95819	P82094_T931	0.9895	combined
O95819	P82979_S163	0.986	combined
O95819	P83110_T363	0.784212824816039	combined
O95819	P84077_S147	0.9924	combined
O95819	P84101_S21	0.9545	combined
O95819	P84103_S128	0.9833	combined
O95819	P84103_S130	0.9590000000000001	combined
O95819	P84103_S138	0.9518000000000001	combined
O95819	P84243_S10	0.880391005968633	combined
O95819	P84243_S28	0.6932305925489343	combined
O95819	P84243_T11	0.7229249919824039	combined
O95819	P84243_T118	0.7000386232924434	combined
O95819	P84243_T3	0.9612999999999999	combined
O95819	P84243_T45	0.9887999999999999	combined
O95819	P84243_T46	0.9887999999999999	combined
O95819	P85037_S352	0.9756	combined
O95819	P85037_T247	0.9787	combined
O95819	P98082_S264	0.9825	combined
O95819	P98082_T678	0.9706999999999999	combined
O95819	P98153_S343	0.831783798181409	combined
O95819	P98164_T4308	0.715484085006741	combined
O95819	P98164_T4478	0.9669	combined
O95819	P98172_T284	0.9722	combined
O95819	P98177_T32	0.9743999999999999	combined
O95819	P98194_T420	0.8513413083449112	combined
O95819	P98196_S740	0.9832	combined
O95819	P98196_T733	0.9858	combined
O95819	P98198_S1187	0.9945	combined
O95819	Q00169_S165	0.9867	combined
O95819	Q00325_S353	0.9821	combined
O95819	Q00341_S840	0.7421068997714546	combined
O95819	Q00535_T17	0.9939	combined
O95819	Q00536_T178	0.9937999999999999	combined
O95819	Q00537_T205	0.9937999999999999	combined
O95819	Q00577_T173	0.7446818725305404	combined
O95819	Q00577_T187	0.9658	combined
O95819	Q00587_S73	0.972	combined
O95819	Q00587_T162	0.997	combined
O95819	Q00587_T74	0.9881	combined
O95819	Q00610_T397	0.9956999999999999	combined
O95819	Q00613_T323	0.9634999999999999	combined
O95819	Q00653_S108	0.9721	combined
O95819	Q00653_T682	0.9984000000000001	combined
O95819	Q00688_S152	0.9511	combined
O95819	Q00722_S958	0.973	combined
O95819	Q00872_S611	0.9831	combined
O95819	Q00975_T2024	0.7171230393987302	combined
O95819	Q00975_T421	0.9921	combined
O95819	Q00987_T158	0.9928	combined
O95819	Q00987_T365	0.7776331482620049	combined
O95819	Q01082_S781	0.9684999999999999	combined
O95819	Q01082_T2171	0.9856	combined
O95819	Q01082_T2187	0.9962000000000001	combined
O95819	Q01082_T2328	0.9786	combined
O95819	Q01094_S364	0.9797	combined
O95819	Q01113_T520	0.9529000000000001	combined
O95819	Q01130_S121	0.9904999999999999	combined
O95819	Q01130_S128	0.9555	combined
O95819	Q01130_S130	0.9536	combined
O95819	Q01130_S2	0.9640000000000001	combined
O95819	Q01130_T22	0.9654	combined
O95819	Q01130_T29	0.9987	combined
O95819	Q01167_S305	0.9756	combined
O95819	Q01196_S225	0.7066720968721388	combined
O95819	Q01196_T207	0.9587	combined
O95819	Q01201_S254	0.9912000000000001	combined
O95819	Q01433_S208	0.9716	combined
O95819	Q01484_S890	0.7158261746503136	combined
O95819	Q01484_S898	0.9504	combined
O95819	Q01484_T2719	0.9704999999999999	combined
O95819	Q01650_T45	0.9871	combined
O95819	Q01664_S123	0.9582999999999999	combined
O95819	Q01726_T157	0.9947	combined
O95819	Q01726_T308	0.9586	combined
O95819	Q01804_S1049	0.98	combined
O95819	Q01813_S12	0.9923000000000001	combined
O95819	Q01814_S604	0.9863	combined
O95819	Q01826_T188	0.9915	combined
O95819	Q01831_T358	0.9549	combined
O95819	Q01860_S289	0.6945305643691441	combined
O95819	Q01959_T48	0.9815999999999999	combined
O95819	Q01959_T613	0.9845999999999999	combined
O95819	Q01959_T62	0.9906999999999999	combined
O95819	Q01968_T405	0.963	combined
O95819	Q01970_S480	0.9678	combined
O95819	Q02040_S633	0.9697	combined
O95819	Q02086_T63	0.9565	combined
O95819	Q02156_S316	0.9506999999999999	combined
O95819	Q02224_S2651	0.6942583578620545	combined
O95819	Q02241-2_S160	0.7395493848070591	combined
O95819	Q02241-2_T809	0.7017949293960021	combined
O95819	Q02241_S160	0.7395493848070591	combined
O95819	Q02241_T450	0.9862000000000001	combined
O95819	Q02241_T913	0.9729000000000001	combined
O95819	Q02539_T152	0.9854	combined
O95819	Q02750_S218	0.8628346682623091	combined
O95819	Q02750_S222	0.8430703144063614	combined
O95819	Q02750_T292	0.9797	combined
O95819	Q02818_T148	0.9606	combined
O95819	Q02878_T91	0.953	combined
O95819	Q02952_S1507	0.9887999999999999	combined
O95819	Q02952_S612	0.9690000000000001	combined
O95819	Q02952_T523	0.9768000000000001	combined
O95819	Q02952_T618	0.9793000000000001	combined
O95819	Q02952_T642	0.9712000000000001	combined
O95819	Q02952_T767	0.9790000000000001	combined
O95819	Q02978_T18	0.9831	combined
O95819	Q02978_T95	0.9879000000000001	combined
O95819	Q03001_S2553	0.972	combined
O95819	Q03060-2_S87	0.8528844526969934	combined
O95819	Q03060_S120	0.8528844526969934	combined
O95819	Q03060_S290	0.9540000000000001	combined
O95819	Q03060_T302	0.9501000000000001	combined
O95819	Q03111_T266	0.9586	combined
O95819	Q03111_T314	0.9924	combined
O95819	Q03112_S231	0.9556999999999999	combined
O95819	Q03135_T15	0.9655	combined
O95819	Q03164_S252	0.966	combined
O95819	Q03164_S2611	0.9924	combined
O95819	Q03164_T2153	0.9702	combined
O95819	Q03164_T3281	0.6989306040814703	combined
O95819	Q03188_S556	0.9873000000000001	combined
O95819	Q03188_T331	0.9712999999999999	combined
O95819	Q03252_S134	0.9619	combined
O95819	Q03252_T413	0.9848	combined
O95819	Q03252_T428	0.9682999999999999	combined
O95819	Q03701_T155	0.9745999999999999	combined
O95819	Q03721_T49	0.7869863695981817	combined
O95819	Q03924_T431	0.6873825846402208	combined
O95819	Q04206_S311	0.9893000000000001	combined
O95819	Q04206_S536	0.7674386274864706	combined
O95819	Q04206_T308	0.9632	combined
O95819	Q04323_T229	0.9871	combined
O95819	Q04637_S1092	0.9752	combined
O95819	Q04637_S1093	0.9752	combined
O95819	Q04637_T1054	0.9608	combined
O95819	Q04637_T1119	0.9956999999999999	combined
O95819	Q04637_T647	0.9645	combined
O95819	Q04656_T152	0.9964	combined
O95819	Q04721_S2093	0.9702	combined
O95819	Q04721_T1716	0.9968	combined
O95819	Q04726_T331	0.9548000000000001	combined
O95819	Q04759_T219	0.8686604278743371	combined
O95819	Q04759_T538	0.8594557536661941	combined
O95819	Q04760_T56	0.9858	combined
O95819	Q04771_T203	0.9791	combined
O95819	Q04864_T435	0.784432273451913	combined
O95819	Q05193_S795	0.7234295014658625	combined
O95819	Q05193_T780	0.9779000000000001	combined
O95819	Q05209_T454	0.9872	combined
O95819	Q05209_T519	0.9506999999999999	combined
O95819	Q05397_T386	0.6827812711032785	combined
O95819	Q05397_T474	0.977	combined
O95819	Q05397_T575	0.951	combined
O95819	Q05513_T410	0.7058756889048421	combined
O95819	Q05516_T282	0.9612999999999999	combined
O95819	Q05519_T325	0.9545999999999999	combined
O95819	Q05586_S890	0.9909	combined
O95819	Q05639_T142	0.9917	combined
O95819	Q05639_T261	0.9645999999999999	combined
O95819	Q05639_T432	0.7110099431908813	combined
O95819	Q05655_T141	0.9990000000000001	combined
O95819	Q05655_T218	0.9769	combined
O95819	Q05655_T43	0.7260460923605043	combined
O95819	Q05655_T507	0.8132122793223043	combined
O95819	Q05682_S773	0.9538	combined
O95819	Q05D32_S51	0.9556	combined
O95819	Q06124_T73	0.9558	combined
O95819	Q06187_T184	0.9838	combined
O95819	Q06190_T270	0.7171649588890757	combined
O95819	Q06413_T80	0.774303853290679	combined
O95819	Q06416_S288	0.6945305643691441	combined
O95819	Q06481_T723	0.9975	combined
O95819	Q06587_T238	0.9947	combined
O95819	Q06587_T243	0.9943000000000001	combined
O95819	Q06710_S217	0.9527	combined
O95819	Q06710_T277	0.6843067913959592	combined
O95819	Q06830_T111	0.6826464927716521	combined
O95819	Q06830_T183	0.9886	combined
O95819	Q06830_T90	0.9759	combined
O95819	Q07020_T56	0.973	combined
O95819	Q07157_S1142	0.7320413900203723	combined
O95819	Q07157_S303	0.9561	combined
O95819	Q07157_S337	0.9915999999999999	combined
O95819	Q07157_S973	0.9615	combined
O95819	Q07157_T1167	0.9967	combined
O95819	Q07157_T1569	0.9653	combined
O95819	Q07157_T589	0.9918	combined
O95819	Q07157_T835	0.9519	combined
O95819	Q07352_T56	0.7586654621619655	combined
O95819	Q07666_S202	0.9631000000000001	combined
O95819	Q07666_T183	0.9994	combined
O95819	Q07812_T186	0.9934000000000001	combined
O95819	Q07820_T68	0.9625	combined
O95819	Q07837_S10	0.7004525496828574	combined
O95819	Q07864_S1317	0.9871	combined
O95819	Q07864_T2023	0.9722	combined
O95819	Q07954_T1500	0.7122242679016644	combined
O95819	Q07955_S205	0.9609000000000001	combined
O95819	Q08043_S57	0.9806999999999999	combined
O95819	Q08043_T185	0.9818000000000001	combined
O95819	Q08043_T354	0.9922	combined
O95819	Q08050_T252	0.9601000000000001	combined
O95819	Q08170_S179	0.9906	combined
O95819	Q08170_S288	0.6874996973462677	combined
O95819	Q08170_S304	0.9589	combined
O95819	Q08170_S316	0.9641	combined
O95819	Q08188_T112	0.9798	combined
O95819	Q08357_S321	0.9667	combined
O95819	Q08357_T346	0.9952	combined
O95819	Q08378_S18	0.7157693744683037	combined
O95819	Q08426_T548	0.9743	combined
O95819	Q08462_T539	0.9984999999999999	combined
O95819	Q08495_S152	0.6865314132336278	combined
O95819	Q08495_S85	0.9509000000000001	combined
O95819	Q08495_T297	0.707471206640995	combined
O95819	Q08945_S621	0.9501000000000001	combined
O95819	Q08999_T642	0.9809	combined
O95819	Q08999_T694	0.9723999999999999	combined
O95819	Q08999_T974	0.9704	combined
O95819	Q08AD1_S1011	0.9743999999999999	combined
O95819	Q08AD1_S1268	0.9762000000000001	combined
O95819	Q08AD1_S414	0.8081404366522825	combined
O95819	Q08AD1_T1002	0.9838	combined
O95819	Q08AD1_T426	0.9856	combined
O95819	Q08AE8_S678	0.6992600160408038	combined
O95819	Q08AM6_T508	0.9702	combined
O95819	Q08ER8_T474	0.9541	combined
O95819	Q09019_S545	0.9645	combined
O95819	Q09019_T461	0.9769	combined
O95819	Q09019_T525	0.9840000000000001	combined
O95819	Q09028_S110	0.9581000000000001	combined
O95819	Q09472_S1834	0.9878	combined
O95819	Q09666_T1472	0.9588	combined
O95819	Q09666_T204	0.9847	combined
O95819	Q09666_T3625	0.973	combined
O95819	Q09666_T4877	0.9912000000000001	combined
O95819	Q09666_T551	0.9695	combined
O95819	Q09666_T553	0.9637	combined
O95819	Q09666_T5657	0.6842922016675395	combined
O95819	Q09666_T5824	0.9704999999999999	combined
O95819	Q09666_T590	0.9819	combined
O95819	Q09666_T651	0.9954999999999999	combined
O95819	Q09666_T718	0.9651000000000001	combined
O95819	Q09666_T99	0.9861	combined
O95819	Q0D2K2_T538	0.7012079110495434	combined
O95819	Q0JRZ9_T495	0.9578	combined
O95819	Q0VD86_T182	0.9539	combined
O95819	Q0VDD7_S370	0.96	combined
O95819	Q0VDD8-4_T2396	0.7639106981428211	combined
O95819	Q0VGE8_T293	0.8143951800026449	combined
O95819	Q0ZGT2_S442	0.9597	combined
O95819	Q0ZGT2_T363	0.6902062790159199	combined
O95819	Q10567_S599	0.7075164514255672	combined
O95819	Q12756_T482	0.9741	combined
O95819	Q12774_S606	0.6916223036046418	combined
O95819	Q12774_T735	0.6836057362406132	combined
O95819	Q12778_S153	0.9586	combined
O95819	Q12778_S212	0.9776	combined
O95819	Q12778_S218	0.9620000000000001	combined
O95819	Q12778_S249	0.9878	combined
O95819	Q12778_T182	0.9704999999999999	combined
O95819	Q12778_T24	0.9743999999999999	combined
O95819	Q12789_S1632	0.7132954594790765	combined
O95819	Q12789_T514	0.9526	combined
O95819	Q12791_S1188	0.868947328025291	combined
O95819	Q12792_T174	0.7710769877730802	combined
O95819	Q12802_S2561	0.9864	combined
O95819	Q12802_S2733	0.9668000000000001	combined
O95819	Q12809_S266	0.972	combined
O95819	Q12809_S890	0.9947	combined
O95819	Q12815_S146	0.9715	combined
O95819	Q12815_S241	0.7946856727183489	combined
O95819	Q12815_S344	0.9693	combined
O95819	Q12824_T134	0.9606	combined
O95819	Q12830_S1060	0.6958767889537384	combined
O95819	Q12830_T1982	0.9687	combined
O95819	Q12830_T203	0.9842	combined
O95819	Q12830_T2475	0.973	combined
O95819	Q12834_T106	0.965	combined
O95819	Q12834_T55	0.9736	combined
O95819	Q12834_T59	0.9505	combined
O95819	Q12834_T69	0.9672	combined
O95819	Q12846_S117	0.9501999999999999	combined
O95819	Q12846_T120	0.9945	combined
O95819	Q12846_T31	0.9792000000000001	combined
O95819	Q12851_S170	0.7891589817558355	combined
O95819	Q12851_T313	0.977	combined
O95819	Q12851_T382	0.9845	combined
O95819	Q12851_T401	0.9995	combined
O95819	Q12879_T1164	0.8463837103146657	combined
O95819	Q12884_T681	0.6769772713853465	combined
O95819	Q12888_S1665	0.9883	combined
O95819	Q12888_T1012	0.9745999999999999	combined
O95819	Q12888_T1032	0.9594	combined
O95819	Q12888_T1647	0.9605	combined
O95819	Q12888_T1648	0.9728	combined
O95819	Q12888_T373	0.7661484133265073	combined
O95819	Q12906_S384	0.9643999999999999	combined
O95819	Q12906_S647	0.9944	combined
O95819	Q12907_T225	0.7453403327451512	combined
O95819	Q12912_S363	0.9679000000000001	combined
O95819	Q12912_S378	0.978	combined
O95819	Q12912_S418	0.9628	combined
O95819	Q12923_S1014	0.7023837143050188	combined
O95819	Q12923_S1029	0.9740000000000001	combined
O95819	Q12923_T1355	0.7058638425441593	combined
O95819	Q12929_S298	0.9762000000000001	combined
O95819	Q12929_S667	0.9575	combined
O95819	Q12929_T223	0.9540000000000001	combined
O95819	Q12929_T317	0.9987999999999999	combined
O95819	Q12929_T516	0.9743	combined
O95819	Q12929_T605	0.998	combined
O95819	Q12929_T699	0.9899	combined
O95819	Q12933_T117	0.9834999999999999	combined
O95819	Q12955_S1462	0.9677	combined
O95819	Q12955_S913	0.9658	combined
O95819	Q12955_T4081	0.7341129963658899	combined
O95819	Q12959_S575	0.9777	combined
O95819	Q12959_T657	0.9838	combined
O95819	Q12959_T853	0.7131088273406024	combined
O95819	Q12965_S736	0.9704	combined
O95819	Q12965_S943	0.7012387427619516	combined
O95819	Q12965_S991	0.9926999999999999	combined
O95819	Q12967_T542	0.9690000000000001	combined
O95819	Q12967_T898	0.8399764294831976	combined
O95819	Q12968_T204	0.9842	combined
O95819	Q12974_T26	0.9892	combined
O95819	Q12979_S632	0.9926999999999999	combined
O95819	Q12983_S214	0.9677	combined
O95819	Q12986_S978	0.6964296710766511	combined
O95819	Q12986_T172	0.6974351569184524	combined
O95819	Q13007_T133	0.9809	combined
O95819	Q13009_S311	0.9537	combined
O95819	Q13023_S1066	0.9756	combined
O95819	Q13023_S1717	0.9908	combined
O95819	Q13023_S481	0.9570000000000001	combined
O95819	Q13029_T423	0.981	combined
O95819	Q13029_T641	0.9686	combined
O95819	Q13033_T171	0.9871	combined
O95819	Q13042_S614	0.7416929006402293	combined
O95819	Q13043_T177	0.9971	combined
O95819	Q13043_T183	0.907095581405146	combined
O95819	Q13043_T340	0.9814	combined
O95819	Q13043_T367	0.9606	combined
O95819	Q13043_T380	0.9992	combined
O95819	Q13043_T387	0.9570000000000001	combined
O95819	Q13045_T818	0.9952	combined
O95819	Q13085_S835	0.9754999999999999	combined
O95819	Q13094_T341	0.9793000000000001	combined
O95819	Q13098-6_S31	0.7676764379814026	combined
O95819	Q13111_S868	0.9898	combined
O95819	Q13111_T316	0.9725	combined
O95819	Q13111_T947	0.6887252760996994	combined
O95819	Q13112_T397	0.9761	combined
O95819	Q13112_T405	0.9772	combined
O95819	Q13112_T432	0.966	combined
O95819	Q13112_T485	0.9506999999999999	combined
O95819	Q13112_T488	0.9698	combined
O95819	Q13118_S184	0.9943000000000001	combined
O95819	Q13118_T445	0.977	combined
O95819	Q13131_T183	0.9216193235175221	combined
O95819	Q13131_T490	0.968	combined
O95819	Q13136_S700	0.9904999999999999	combined
O95819	Q13136_S77	0.9767	combined
O95819	Q13136_T1159	0.9584999999999999	combined
O95819	Q13136_T701	0.9876	combined
O95819	Q13151_S280	0.9593	combined
O95819	Q13151_T123	0.9904000000000001	combined
O95819	Q13153_S21	0.6924811959287674	combined
O95819	Q13153_T423	0.9202399499061052	combined
O95819	Q13163_S144	0.9831	combined
O95819	Q13164_T224	0.729734633415304	combined
O95819	Q13177_S217	0.9722	combined
O95819	Q13177_S36	0.9544	combined
O95819	Q13177_T134	0.9945	combined
O95819	Q13177_T402	0.9202399499061052	combined
O95819	Q13185_T6	0.9626	combined
O95819	Q13185_T89	0.9965	combined
O95819	Q13188_T174	0.9971	combined
O95819	Q13188_T180	0.907095581405146	combined
O95819	Q13188_T336	0.9931	combined
O95819	Q13188_T378	0.998	combined
O95819	Q13191_T527	0.9549	combined
O95819	Q13201_S358	0.9541	combined
O95819	Q13201_T38	0.8496735693747718	combined
O95819	Q13203_T183	0.9799	combined
O95819	Q13206_S840	0.9626	combined
O95819	Q13228_T241	0.9740000000000001	combined
O95819	Q13233_T1021	0.9783	combined
O95819	Q13239_S261	0.9789	combined
O95819	Q13242_S199	0.9588	combined
O95819	Q13243_S229	0.9634	combined
O95819	Q13243_S90	0.9745999999999999	combined
O95819	Q13247_S190	0.6866878059777277	combined
O95819	Q13263_S258	0.9758	combined
O95819	Q13287_S180	0.6776068742809961	combined
O95819	Q13303_S14	0.9549	combined
O95819	Q13303_S266	0.9523	combined
O95819	Q13303_S31	0.9872	combined
O95819	Q13303_T27	0.7232674557215771	combined
O95819	Q13309_T417	0.9964	combined
O95819	Q13310_S92	0.9776	combined
O95819	Q13315_T1880	0.9728	combined
O95819	Q13315_T372	0.9886	combined
O95819	Q13319_S173	0.9544	combined
O95819	Q13330_T578	0.9641	combined
O95819	Q13362_T385	0.981	combined
O95819	Q13363_T144	0.9631000000000001	combined
O95819	Q13371_T3	0.6965946888026516	combined
O95819	Q13393-2_T147	0.7408845943545275	combined
O95819	Q13393_S499	0.977	combined
O95819	Q13393_S626	0.9525	combined
O95819	Q13393_T147	0.9994	combined
O95819	Q13415_T230	0.9682	combined
O95819	Q13415_T285	0.9751000000000001	combined
O95819	Q13416_T258	0.991	combined
O95819	Q13418_T172	0.9956	combined
O95819	Q13418_T173	0.9926	combined
O95819	Q13418_T181	0.9989	combined
O95819	Q13422_T140	0.9865999999999999	combined
O95819	Q13426_T323	0.9533	combined
O95819	Q13427_S319	0.9668000000000001	combined
O95819	Q13428_S1407	0.9553	combined
O95819	Q13428_S982	0.9795999999999999	combined
O95819	Q13428_T1234	0.9828	combined
O95819	Q13428_T1269	0.9798	combined
O95819	Q13428_T1358	0.9791	combined
O95819	Q13428_T1384	0.9842	combined
O95819	Q13428_T147	0.9582999999999999	combined
O95819	Q13428_T310	0.9734	combined
O95819	Q13428_T368	0.9586	combined
O95819	Q13428_T673	0.9653	combined
O95819	Q13428_T983	0.9884999999999999	combined
O95819	Q13435_S303	0.7951899743709182	combined
O95819	Q13435_T810	0.6941717547305376	combined
O95819	Q13439_T2154	0.9637	combined
O95819	Q13442_S178	0.9632	combined
O95819	Q13443_S752	0.9762000000000001	combined
O95819	Q13459_T2053	0.9923000000000001	combined
O95819	Q13464_S1341	0.9553	combined
O95819	Q13464_T1024	0.9554	combined
O95819	Q13470_T458	0.9873999999999999	combined
O95819	Q13472_S771	0.9551000000000001	combined
O95819	Q13480_T387	0.9653	combined
O95819	Q13480_T503	0.9843000000000001	combined
O95819	Q13480_T638	0.9819	combined
O95819	Q13485_T269	0.9595999999999999	combined
O95819	Q13485_T34	0.9675	combined
O95819	Q13485_T77	0.9762000000000001	combined
O95819	Q13492_S315	0.9603	combined
O95819	Q13495_T219	0.9765	combined
O95819	Q13501_T138	0.9640000000000001	combined
O95819	Q13505_T39	0.7666425312655075	combined
O95819	Q13507_T11	0.9749	combined
O95819	Q13509_T166	0.7942436164170857	combined
O95819	Q13510_T255	0.7611815148639717	combined
O95819	Q13510_T271	0.9659	combined
O95819	Q13523_S354	0.9706999999999999	combined
O95819	Q13523_S622	0.9693	combined
O95819	Q13523_T414	0.734200649043397	combined
O95819	Q13523_T439	0.9951000000000001	combined
O95819	Q13541_T36	0.9775	combined
O95819	Q13541_T41	0.9727	combined
O95819	Q13541_T45	0.9605	combined
O95819	Q13542_T36	0.9797	combined
O95819	Q13542_T41	0.9727	combined
O95819	Q13542_T45	0.9605	combined
O95819	Q13554_S79	0.6874713284298961	combined
O95819	Q13554_T307	0.7471539170417651	combined
O95819	Q13555-9_S338	0.6768205149371905	combined
O95819	Q13555_S26	0.9843000000000001	combined
O95819	Q13555_S349	0.690100046256921	combined
O95819	Q13555_S79	0.6874713284298961	combined
O95819	Q13557_S319	0.988	combined
O95819	Q13557_S79	0.6874713284298961	combined
O95819	Q13557_T307	0.7471539170417651	combined
O95819	Q13563_S125	0.6985468963023415	combined
O95819	Q13563_S151	0.9937	combined
O95819	Q13563_S795	0.9815999999999999	combined
O95819	Q13573_S446	0.9692000000000001	combined
O95819	Q13574_S447	0.9716	combined
O95819	Q13576_T716	0.6877835423831508	combined
O95819	Q13576_T772	0.7837156309798792	combined
O95819	Q13586_T389	0.9712000000000001	combined
O95819	Q13595_S103	0.9893000000000001	combined
O95819	Q13595_S266	0.9723	combined
O95819	Q13595_T24	0.9668000000000001	combined
O95819	Q13596_T278	0.9806	combined
O95819	Q13601_S5	0.9520000000000001	combined
O95819	Q13613_T36	0.9822	combined
O95819	Q13613_T468	0.7805355066292546	combined
O95819	Q13618_S585	0.961	combined
O95819	Q13618_T312	0.78300235536825	combined
O95819	Q13620_S53	0.9672	combined
O95819	Q13620_T52	0.9812000000000001	combined
O95819	Q13621_T105	0.9686	combined
O95819	Q13625_T355	0.9925	combined
O95819	Q13642_T120	0.9852	combined
O95819	Q13671_S461	0.9749	combined
O95819	Q13769_S6	0.9751000000000001	combined
O95819	Q13769_T328	0.9762000000000001	combined
O95819	Q13796_T1014	0.7553840202528708	combined
O95819	Q13813_S1323	0.9915	combined
O95819	Q13835_S739	0.9539	combined
O95819	Q13835_T166	0.9998	combined
O95819	Q13835_T171	0.9944	combined
O95819	Q13835_T179	0.9813	combined
O95819	Q13835_T180	0.9636	combined
O95819	Q13835_T189	0.9587	combined
O95819	Q13835_T61	0.9658	combined
O95819	Q13835_T82	0.9974	combined
O95819	Q13873_T379	0.9773000000000001	combined
O95819	Q13885_T166	0.8557570392893696	combined
O95819	Q13885_T274	0.9634	combined
O95819	Q13905_T310	0.6960775328095871	combined
O95819	Q13976_T517	0.6780516531669074	combined
O95819	Q14003_T101	0.7606458099640488	combined
O95819	Q14004_S1022	0.9854	combined
O95819	Q14004_S363	0.9708	combined
O95819	Q14004_T1165	0.9886	combined
O95819	Q14005_S795	0.9640000000000001	combined
O95819	Q14005_S834	0.6825593492798233	combined
O95819	Q14008_T569	0.9817	combined
O95819	Q14103_T91	0.9569	combined
O95819	Q14108_T478	0.9586	combined
O95819	Q14118_T790	0.9659	combined
O95819	Q14118_T884	0.9523999999999999	combined
O95819	Q14126_S703	0.9562999999999999	combined
O95819	Q14126_T695	0.9787	combined
O95819	Q14126_T835	0.9558	combined
O95819	Q14134_S152	0.7817844663577178	combined
O95819	Q14134_S472	0.7261133256531507	combined
O95819	Q14134_S98	0.7015361071981752	combined
O95819	Q14135_T151	0.9747	combined
O95819	Q14149_S540	0.995	combined
O95819	Q14151_S158	0.8688790659697433	combined
O95819	Q14151_S827	0.9673999999999999	combined
O95819	Q14151_T440	0.9666	combined
O95819	Q14151_T81	0.9671	combined
O95819	Q14152_S1028	0.9538	combined
O95819	Q14152_S1364	0.9597	combined
O95819	Q14152_S882	0.9887999999999999	combined
O95819	Q14153_T210	0.9521	combined
O95819	Q14155-1_T551	0.7330925986577908	combined
O95819	Q14155_S761	0.9612	combined
O95819	Q14155_T264	0.7413061793132074	combined
O95819	Q14155_T596	0.9823999999999999	combined
O95819	Q14157_T357	0.9673999999999999	combined
O95819	Q14157_T615	0.9623	combined
O95819	Q14160_S1279	0.9702	combined
O95819	Q14160_S1613	0.9765999999999999	combined
O95819	Q14160_T1560	0.972	combined
O95819	Q14160_T749	0.9587	combined
O95819	Q14160_T883	0.9721	combined
O95819	Q14161_S500	0.9991	combined
O95819	Q14168_S336	0.9706	combined
O95819	Q14168_S338	0.9719	combined
O95819	Q14202_T792	0.9872	combined
O95819	Q14202_T826	0.9761	combined
O95819	Q14204_S1175	0.998	combined
O95819	Q14204_T2750	0.728157612628287	combined
O95819	Q14207_T1140	0.768046896541347	combined
O95819	Q14207_T430	0.7032652290214306	combined
O95819	Q14232_S149	0.6877407811777041	combined
O95819	Q14241_T552	0.9863	combined
O95819	Q14241_T711	0.9637	combined
O95819	Q14244_S165	0.9567	combined
O95819	Q14244_S268	0.9859	combined
O95819	Q14244_S282	0.9917	combined
O95819	Q14244_T184	0.9608	combined
O95819	Q14244_T205	0.9542	combined
O95819	Q14247_T43	0.9803000000000001	combined
O95819	Q14247_T68	0.9841	combined
O95819	Q14249_S288	0.9643999999999999	combined
O95819	Q14258_S435	0.9859	combined
O95819	Q14315_S2016	0.9577	combined
O95819	Q14315_S2236	0.9868000000000001	combined
O95819	Q14315_S2627	0.9773000000000001	combined
O95819	Q14315_T2149	0.9637	combined
O95819	Q14315_T423	0.7631257624406064	combined
O95819	Q14318_T106	0.6999029408964491	combined
O95819	Q14324_T849	0.9925	combined
O95819	Q14324_T883	0.9623	combined
O95819	Q14416_S109	0.7214421185881806	combined
O95819	Q14432_S428	0.953	combined
O95819	Q14432_T486	0.978	combined
O95819	Q14451_S411	0.6990804917187393	combined
O95819	Q14457_T108	0.97	combined
O95819	Q14500_T38	0.9975	combined
O95819	Q14511_T104	0.9180387090434682	combined
O95819	Q14517_S4476	0.9587	combined
O95819	Q14517_S4477	0.9506	combined
O95819	Q14524_T101	0.9884999999999999	combined
O95819	Q14562_T1126	0.7490090155584905	combined
O95819	Q14566_S219	0.9590000000000001	combined
O95819	Q14566_T266	0.9541	combined
O95819	Q14568_T109	0.9901000000000001	combined
O95819	Q14571_S994	0.97	combined
O95819	Q14573_S1843	0.757032015288539	combined
O95819	Q14573_S1847	0.9939	combined
O95819	Q14574_T788	0.958	combined
O95819	Q14587_T48	0.9678	combined
O95819	Q14588_T246	0.7718272884576148	combined
O95819	Q14588_T70	0.7428737437947672	combined
O95819	Q14592_T387	0.9754999999999999	combined
O95819	Q14592_T415	0.96	combined
O95819	Q14592_T443	0.9695999999999999	combined
O95819	Q14592_T471	0.9541	combined
O95819	Q14596_S116	0.9829000000000001	combined
O95819	Q14596_T277	0.9738	combined
O95819	Q14641_S103	0.9711	combined
O95819	Q14644_S282	0.9588	combined
O95819	Q14653_T75	0.9974	combined
O95819	Q14669_S12	0.9963	combined
O95819	Q14669_T1426	0.9914000000000001	combined
O95819	Q14669_T941	0.9565	combined
O95819	Q14671_S106	0.9689	combined
O95819	Q14671_S709	0.6931458079376976	combined
O95819	Q14671_T1150	0.9990000000000001	combined
O95819	Q14674_S1073	0.9515	combined
O95819	Q14674_S1538	0.9575	combined
O95819	Q14674_S1649	0.6811883928194179	combined
O95819	Q14674_S3	0.709693958000661	combined
O95819	Q14676_S1399	0.9529000000000001	combined
O95819	Q14676_S1732	0.9523999999999999	combined
O95819	Q14676_T448	0.9534	combined
O95819	Q14677_T271	0.9682	combined
O95819	Q14677_T272	0.9915999999999999	combined
O95819	Q14677_T294	0.9839	combined
O95819	Q14678_T1334	0.9531999999999999	combined
O95819	Q14680_S529	0.9883	combined
O95819	Q14680_T466	0.9740000000000001	combined
O95819	Q14680_T518	0.9734999999999999	combined
O95819	Q14684_S255	0.9829000000000001	combined
O95819	Q14684_S630	0.9922	combined
O95819	Q14687_S149	0.7376423285680413	combined
O95819	Q14687_T831	0.9723	combined
O95819	Q14687_T99	0.9798	combined
O95819	Q14689_T279	0.9993000000000001	combined
O95819	Q14690_T42	0.9969	combined
O95819	Q14694_T263	0.7121190327309335	combined
O95819	Q14697_S52	0.9854999999999999	combined
O95819	Q14721_T733	0.9631000000000001	combined
O95819	Q14738_T461	0.981	combined
O95819	Q14739_S128	0.9631000000000001	combined
O95819	Q14739_S167	0.9861	combined
O95819	Q14739_S73	0.9717	combined
O95819	Q14739_S93	0.9778	combined
O95819	Q14739_T58	0.9601000000000001	combined
O95819	Q14764_T52	0.9772	combined
O95819	Q14765_T369	0.6837903732025512	combined
O95819	Q14789_S2878	0.9853000000000001	combined
O95819	Q14807_S462	0.9523	combined
O95819	Q14814_S242	0.9642000000000001	combined
O95819	Q14847_S150	0.9715	combined
O95819	Q14847_S151	0.9854	combined
O95819	Q14872_S305	0.9566	combined
O95819	Q14872_T254	0.958	combined
O95819	Q14872_T284	0.9813	combined
O95819	Q14934_S272	0.8223012436829022	combined
O95819	Q14934_S289	0.7184378711275156	combined
O95819	Q14938_S322	0.9882	combined
O95819	Q14940_S618	0.9541	combined
O95819	Q14966_S636	0.9740000000000001	combined
O95819	Q14978_S508	0.9677	combined
O95819	Q14978_S582	0.9987	combined
O95819	Q14978_S681	0.9706	combined
O95819	Q14978_T259	0.9814	combined
O95819	Q14978_T610	0.9883	combined
O95819	Q14980_S1438	0.9549	combined
O95819	Q14980_S1847	0.9584999999999999	combined
O95819	Q14980_S1856	0.966	combined
O95819	Q14980_S1882	0.9823999999999999	combined
O95819	Q14980_S1883	0.9697	combined
O95819	Q14980_S1901	0.81105013144992	combined
O95819	Q14980_S2062	0.9932	combined
O95819	Q14980_T1804	0.9736	combined
O95819	Q14980_T1838	0.9601999999999999	combined
O95819	Q14980_T1879	0.973	combined
O95819	Q14980_T2084	0.9890000000000001	combined
O95819	Q14980_T2106	0.9695	combined
O95819	Q14994_T38	0.9884999999999999	combined
O95819	Q14999_S1129	0.9608	combined
O95819	Q14C86_T1013	0.7599859780655696	combined
O95819	Q14CB8_T474	0.9554	combined
O95819	Q14CW9_S326	0.9932	combined
O95819	Q14D04_S425	0.9892	combined
O95819	Q15003_T11	0.9534999999999999	combined
O95819	Q15003_T207	0.9969	combined
O95819	Q15005_T28	0.9814	combined
O95819	Q15006_T121	0.9881	combined
O95819	Q15007_S281	0.9686	combined
O95819	Q15007_T287	0.9573	combined
O95819	Q15014_S71	0.9786	combined
O95819	Q15019_S31	0.987	combined
O95819	Q15021_S1315	0.9545999999999999	combined
O95819	Q15027_S554	0.9934000000000001	combined
O95819	Q15027_T389	0.9836	combined
O95819	Q15042_T386	0.9975	combined
O95819	Q15049_T17	0.6893303341673379	combined
O95819	Q15052_S555	0.9627	combined
O95819	Q15054_S423	0.9656	combined
O95819	Q15056_S30	0.9623	combined
O95819	Q15058_S173	0.6910498022457916	combined
O95819	Q15058_S272	0.9926	combined
O95819	Q15058_T1078	0.7624042359426771	combined
O95819	Q15058_T120	0.9995	combined
O95819	Q15059_S681	0.9584999999999999	combined
O95819	Q15070_T400	0.8577904047512802	combined
O95819	Q15078_T138	0.9899	combined
O95819	Q15080_S315	0.958	combined
O95819	Q15080_T154	0.9883	combined
O95819	Q15118_T338	0.9948	combined
O95819	Q15139_S742	0.8270133518668608	combined
O95819	Q15149_S647	0.9693999999999999	combined
O95819	Q15149_T3152	0.9945999999999999	combined
O95819	Q15149_T4623	0.9595999999999999	combined
O95819	Q15149_T4628	0.9852	combined
O95819	Q15149_T4632	0.9915	combined
O95819	Q15149_T893	0.9903	combined
O95819	Q15154_S1287	0.9590000000000001	combined
O95819	Q15154_T1294	0.9739	combined
O95819	Q15154_T77	0.9592	combined
O95819	Q15170_S36	0.9615	combined
O95819	Q15170_S37	0.9926999999999999	combined
O95819	Q15172_S28	0.988	combined
O95819	Q15185_S85	0.9682	combined
O95819	Q15208_S264	0.9703	combined
O95819	Q15208_T270	0.9982	combined
O95819	Q15208_T282	0.9611	combined
O95819	Q15208_T444	0.9932	combined
O95819	Q15208_T452	0.9526	combined
O95819	Q15233_S149	0.9592	combined
O95819	Q15233_T15	0.98	combined
O95819	Q15233_T151	0.9781	combined
O95819	Q15233_T418	0.9715	combined
O95819	Q15233_T424	0.9677	combined
O95819	Q15238_T100	0.8307445398201179	combined
O95819	Q15276_S416	0.9629000000000001	combined
O95819	Q15283_S234	0.971	combined
O95819	Q15286_T72	0.9777	combined
O95819	Q15287_T29	0.9887	combined
O95819	Q15303_S1246	0.9823000000000001	combined
O95819	Q15303_T1215	0.9963	combined
O95819	Q15303_T731	0.9974	combined
O95819	Q15311_S647	0.9501000000000001	combined
O95819	Q15311_T25	0.704125815167303	combined
O95819	Q15311_T44	0.7798800495709924	combined
O95819	Q15334_S663	0.9649	combined
O95819	Q15349_S218	0.6977736095214646	combined
O95819	Q15361_T82	0.9998	combined
O95819	Q15365_S111	0.9638	combined
O95819	Q15365_T229	0.9579000000000001	combined
O95819	Q15366_S111	0.9638	combined
O95819	Q15366_T179	0.9829000000000001	combined
O95819	Q15366_T202	0.7373715768771759	combined
O95819	Q15382_S16	0.9662000000000001	combined
O95819	Q15391_T337	0.9555	combined
O95819	Q15392_T110	0.9795	combined
O95819	Q15413_T4655	0.6804468522068616	combined
O95819	Q15424_S761	0.9768000000000001	combined
O95819	Q15424_S803	0.9662000000000001	combined
O95819	Q15424_T26	0.9673999999999999	combined
O95819	Q15424_T28	0.9612999999999999	combined
O95819	Q15424_T439	0.9666	combined
O95819	Q15436_T405	0.9831	combined
O95819	Q15438_S394	0.987	combined
O95819	Q15438_T395	0.9702	combined
O95819	Q15459_S508	0.99	combined
O95819	Q15464_S101	0.9773999999999999	combined
O95819	Q15464_S102	0.987	combined
O95819	Q15464_T209	0.9852	combined
O95819	Q15466_T55	0.9729000000000001	combined
O95819	Q15554_T230	0.9676	combined
O95819	Q15555_S223	0.9747	combined
O95819	Q15555_T217	0.9728	combined
O95819	Q15555_T7	0.9793999999999999	combined
O95819	Q15562_T131	0.683138407703227	combined
O95819	Q15569_S437	0.9562999999999999	combined
O95819	Q15569_S540	0.7700473208073242	combined
O95819	Q15572_T833	0.9670000000000001	combined
O95819	Q15596_S579	0.6867236568061094	combined
O95819	Q155Q3_S185	0.6951518644207713	combined
O95819	Q15629_T357	0.9598	combined
O95819	Q15631_S190	0.9937	combined
O95819	Q15637_S14	0.9911	combined
O95819	Q15637_T26	0.7075137080578301	combined
O95819	Q15642_S482	0.9778	combined
O95819	Q15648_S1254	0.9584	combined
O95819	Q15648_T805	0.9504	combined
O95819	Q15678_S328	0.987	combined
O95819	Q15678_S642	0.688326760369717	combined
O95819	Q15678_T323	0.9861	combined
O95819	Q15678_T670	0.9821	combined
O95819	Q15691_T166	0.9562999999999999	combined
O95819	Q15696_S388	0.9851000000000001	combined
O95819	Q15697_T165	0.9654	combined
O95819	Q15717_S202	0.9564	combined
O95819	Q15722_S314	0.9836	combined
O95819	Q15722_S320	0.9576	combined
O95819	Q15722_T315	0.9749	combined
O95819	Q15723_T182	0.9512	combined
O95819	Q15735_T154	0.951	combined
O95819	Q15742_S18	0.978	combined
O95819	Q15746_S1772	0.7324645337107211	combined
O95819	Q15751_S1529	0.9673	combined
O95819	Q15751_S1541	0.9756999999999999	combined
O95819	Q15751_T241	0.679415699250248	combined
O95819	Q15759_T185	0.6918865294055873	combined
O95819	Q15762_T293	0.9677	combined
O95819	Q15762_T327	0.9978	combined
O95819	Q15768_S268	0.9772	combined
O95819	Q15768_S274	0.9531000000000001	combined
O95819	Q15771_T178	0.9508	combined
O95819	Q15772_S2004	0.9678	combined
O95819	Q15772_S2500	0.963	combined
O95819	Q15772_T2844	0.9802	combined
O95819	Q15772_T2955	0.9891	combined
O95819	Q15772_T333	0.9731000000000001	combined
O95819	Q15776_T457	0.9666	combined
O95819	Q15788_T26	0.7541494632050271	combined
O95819	Q15796_T324	0.7658507475354946	combined
O95819	Q15797_T322	0.8625284606217515	combined
O95819	Q15811_S989	0.9882	combined
O95819	Q15831_S307	0.9753000000000001	combined
O95819	Q15831_S428	0.7257074319266029	combined
O95819	Q15831_T189	0.99	combined
O95819	Q15831_T402	0.9876999999999999	combined
O95819	Q15836_S11	0.9801000000000001	combined
O95819	Q15836_T62	0.9517	combined
O95819	Q15836_T9	0.9632	combined
O95819	Q15842_S379	0.9971	combined
O95819	Q15910_T345	0.9818000000000001	combined
O95819	Q15910_T487	0.9734	combined
O95819	Q15915_S376	0.9928	combined
O95819	Q15942_S150	0.6917684398943613	combined
O95819	Q15942_T250	0.9865	combined
O95819	Q16181_T426	0.9898	combined
O95819	Q16204_T115	0.9908	combined
O95819	Q16204_T349	0.9587	combined
O95819	Q16222_T170	0.8511084338335968	combined
O95819	Q16236_S40	0.9553	combined
O95819	Q16254_T14	0.9704	combined
O95819	Q16352_S42	0.9777	combined
O95819	Q16478_S155	0.7585403479666856	combined
O95819	Q16478_T396	0.6795237713126161	combined
O95819	Q16512_S773	0.7598001668591077	combined
O95819	Q16512_T531	0.9821	combined
O95819	Q16512_T774	0.8854685951627403	combined
O95819	Q16512_T914	0.9616	combined
O95819	Q16513_S167	0.9653	combined
O95819	Q16513_S815	0.7598001668591077	combined
O95819	Q16513_T816	0.8854685951627403	combined
O95819	Q16515_T39	0.9987	combined
O95819	Q16527_T79	0.9884000000000001	combined
O95819	Q16538_S524	0.9742000000000001	combined
O95819	Q16539_T180	0.8052919584430499	combined
O95819	Q16539_T185	0.9562	combined
O95819	Q16555_S85	0.7856064764095418	combined
O95819	Q16555_T521	0.9875	combined
O95819	Q16555_T57	0.7331022212279593	combined
O95819	Q16557_S405	0.6993250255429359	combined
O95819	Q16576_S109	0.9581000000000001	combined
O95819	Q16576_S314	0.7076426151668375	combined
O95819	Q16581_T466	0.7015783696094877	combined
O95819	Q16584_S281	0.6945065079437227	combined
O95819	Q16584_S548	0.955	combined
O95819	Q16584_T277	0.9520000000000001	combined
O95819	Q16584_T477	0.9993000000000001	combined
O95819	Q16584_T526	0.9765999999999999	combined
O95819	Q16586_T336	0.976	combined
O95819	Q16594_T161	0.9736	combined
O95819	Q16595_T83	0.9934000000000001	combined
O95819	Q16600_T286	0.9704	combined
O95819	Q16613_T31	0.9884999999999999	combined
O95819	Q16625_T376	0.9529000000000001	combined
O95819	Q16629_S123	0.9965999999999999	combined
O95819	Q16630_S513	0.9558	combined
O95819	Q16630_T404	0.9586	combined
O95819	Q16637_T25	0.7233531236140928	combined
O95819	Q16637_T68	0.9948	combined
O95819	Q16637_T69	0.9956	combined
O95819	Q16643_S320	0.7418233976555388	combined
O95819	Q16643_S324	0.9753000000000001	combined
O95819	Q16656_S102	0.9890000000000001	combined
O95819	Q16658_S39	0.9963	combined
O95819	Q16658_T239	0.9979	combined
O95819	Q16658_T403	0.9632	combined
O95819	Q16666_S95	0.9945	combined
O95819	Q16666_T161	0.9634999999999999	combined
O95819	Q16695_S10	0.880391005968633	combined
O95819	Q16695_S28	0.6844376936815025	combined
O95819	Q16695_T11	0.7229249919824039	combined
O95819	Q16695_T118	0.7000386232924434	combined
O95819	Q16695_T46	0.9887999999999999	combined
O95819	Q16740_T277	0.9554	combined
O95819	Q16760_S70	0.9648	combined
O95819	Q16760_S731	0.9589	combined
O95819	Q16775_T142	0.9703	combined
O95819	Q16777_S19	0.9526	combined
O95819	Q16778_T88	0.7088543212084168	combined
O95819	Q16778_T89	0.9834	combined
O95819	Q16790_T443	0.9531999999999999	combined
O95819	Q16825_T656	0.9516	combined
O95819	Q16875_T471	0.9793999999999999	combined
O95819	Q16891_T481	0.9773999999999999	combined
O95819	Q17R91_T66	0.9865	combined
O95819	Q17RC7_S52	0.9829000000000001	combined
O95819	Q17RG1_T794	0.7881249191667736	combined
O95819	Q17RY0_T380	0.7371728385894077	combined
O95819	Q1ED39_S185	0.9582999999999999	combined
O95819	Q1ED39_S265	0.9678	combined
O95819	Q1ED39_T47	0.9601999999999999	combined
O95819	Q1KMD3_S543	0.9789	combined
O95819	Q1W6H9_S121	0.9826	combined
O95819	Q27J81_T1206	0.9994	combined
O95819	Q27J81_T561	0.9945999999999999	combined
O95819	Q2KHR2_T346	0.9911	combined
O95819	Q2KHR3_T1256	0.9765	combined
O95819	Q2KJY2_S1681	0.9540000000000001	combined
O95819	Q2KJY2_S1786	0.9840000000000001	combined
O95819	Q2LD37_S1805	0.9812000000000001	combined
O95819	Q2LD37_S3721	0.6880467082465614	combined
O95819	Q2LD37_T2757	0.9516	combined
O95819	Q2LD37_T4963	0.7749614821817331	combined
O95819	Q2M2I8_S618	0.9595	combined
O95819	Q2M2I8_T222	0.6778692296039389	combined
O95819	Q2M2I8_T389	0.9889	combined
O95819	Q2M3D2_S401	0.9763	combined
O95819	Q2M3G4_S137	0.6804621797349379	combined
O95819	Q2NKX8_S739	0.9793999999999999	combined
O95819	Q2NKX8_T813	0.9964	combined
O95819	Q2PPJ7_S480	0.9725	combined
O95819	Q2TAA8_T594	0.7036916980060061	combined
O95819	Q2TAZ0_S512	0.6765053393937652	combined
O95819	Q2TAZ0_T800	0.7840405122258288	combined
O95819	Q2TBE0_S75	0.9823000000000001	combined
O95819	Q2TBE0_T475	0.8862845704082525	combined
O95819	Q2TV78_T390	0.9981	combined
O95819	Q2TV78_T400	0.9793999999999999	combined
O95819	Q2WEN9_T402	0.74216282706373	combined
O95819	Q2WGJ9_S62	0.9687	combined
O95819	Q32MZ4_S115	0.9864	combined
O95819	Q32MZ4_T114	0.9984000000000001	combined
O95819	Q32P51_S142	0.9802	combined
O95819	Q32P51_T103	0.9972	combined
O95819	Q32P51_T169	0.694669800673343	combined
O95819	Q3B726_S328	0.9534999999999999	combined
O95819	Q3B820_S466	0.9897	combined
O95819	Q3KP66_T386	0.9698	combined
O95819	Q3KQU3_S809	0.9804999999999999	combined
O95819	Q3KQU3_T276	0.9617	combined
O95819	Q3KQU3_T489	0.9981	combined
O95819	Q3L8U1_S2286	0.742236783685641	combined
O95819	Q3MIN7_T704	0.7866146640529024	combined
O95819	Q3SXY8_T385	0.9595	combined
O95819	Q3SY69_S371	0.6932639909728239	combined
O95819	Q3SY69_S375	0.7140969073454357	combined
O95819	Q3V6T2_T1419	0.9745	combined
O95819	Q3V6T2_T1801	0.9995	combined
O95819	Q3ZCM7_T274	0.9634	combined
O95819	Q494U1_S17	0.9742000000000001	combined
O95819	Q495Y8_S344	0.683899754599521	combined
O95819	Q49AJ0_T1189	0.7458265427188184	combined
O95819	Q49AN0_S558	0.9756	combined
O95819	Q4AC94_S2328	0.7252772947268337	combined
O95819	Q4AC94_T727	0.9673999999999999	combined
O95819	Q4G0F5_S302	0.6967430800575185	combined
O95819	Q4KMP7_T152	0.9676	combined
O95819	Q4KMP7_T156	0.9599	combined
O95819	Q4KMQ2_T160	0.9894	combined
O95819	Q4KWH8_T1310	0.9738	combined
O95819	Q4KWH8_T1631	0.695804204015696	combined
O95819	Q4LE39_S1256	0.9723	combined
O95819	Q4V348_T581	0.9666	combined
O95819	Q4V348_T777	0.9666	combined
O95819	Q4VCS5_T1061	0.9987999999999999	combined
O95819	Q4VCS5_T13	0.986	combined
O95819	Q4VCS5_T536	0.8420520469648761	combined
O95819	Q4VCS5_T750	0.981	combined
O95819	Q4VX76_S586	0.9601999999999999	combined
O95819	Q52LW3_S597	0.6855122625108636	combined
O95819	Q53EL6_S71	0.6822476756868806	combined
O95819	Q53EL6_T93	0.9729000000000001	combined
O95819	Q53ET0_S17	0.9779000000000001	combined
O95819	Q53ET0_S244	0.704172099106321	combined
O95819	Q53ET0_T169	0.7520267200692293	combined
O95819	Q53ET0_T458	0.9520000000000001	combined
O95819	Q53EZ4_S285	0.9534	combined
O95819	Q53FA7_S264	0.6906522841040773	combined
O95819	Q53GG5_S273	0.971	combined
O95819	Q53GL0_S221	0.9929000000000001	combined
O95819	Q53GL0_S239	0.9886	combined
O95819	Q53HL2_S154	0.9536	combined
O95819	Q53HL2_T169	0.9702	combined
O95819	Q53HL2_T278	0.9882	combined
O95819	Q53SF7_S285	0.9867	combined
O95819	Q53SF7_S394	0.9953	combined
O95819	Q53SF7_T313	0.9936	combined
O95819	Q53SF7_T322	0.9675	combined
O95819	Q53SF7_T833	0.7120559560560705	combined
O95819	Q53SZ7_T184	0.7196861138394112	combined
O95819	Q53TN4_T285	0.9869	combined
O95819	Q53TX8_T127	0.928413211369023	combined
O95819	Q562E7_S1136	0.9533	combined
O95819	Q562E7_T1915	0.6870544196662225	combined
O95819	Q562F6_S1154	0.6986966904157103	combined
O95819	Q562F6_T537	0.6838821928893862	combined
O95819	Q567U6_T433	0.6838144400195171	combined
O95819	Q56P03_T121	0.9897	combined
O95819	Q587J8_T145	0.9623	combined
O95819	Q587J8_T156	0.9623	combined
O95819	Q58FF8_T104	0.9876	combined
O95819	Q5BKX6_S411	0.9981	combined
O95819	Q5BKY9_S87	0.9668000000000001	combined
O95819	Q5BKZ1_S48	0.7521821048335169	combined
O95819	Q5BKZ1_S82	0.7662066059754749	combined
O95819	Q5CZA5_T450	0.9809	combined
O95819	Q5CZA5_T478	0.9541	combined
O95819	Q5D1E8_T31	0.9732	combined
O95819	Q5EBL4_T345	0.9570000000000001	combined
O95819	Q5FBB7_S38	0.765849032930659	combined
O95819	Q5FWE3_S777	0.9919	combined
O95819	Q5FWE3_S854	0.9638	combined
O95819	Q5H943_S107	0.9576	combined
O95819	Q5H943_S73	0.9603	combined
O95819	Q5H9B9_T264	0.9806	combined
O95819	Q5H9F3_S1204	0.9554	combined
O95819	Q5H9K5_T383	0.9895999999999999	combined
O95819	Q5HYK7_S368	0.6895112509563598	combined
O95819	Q5JNZ3_T382	0.97	combined
O95819	Q5JQF8_S83	0.9776	combined
O95819	Q5JQS6_S94	0.9853000000000001	combined
O95819	Q5JQS6_T35	0.6901610757975256	combined
O95819	Q5JQS6_T96	0.9555	combined
O95819	Q5JRA6_S1739	0.9533	combined
O95819	Q5JSH3_T268	0.9562	combined
O95819	Q5JSL3_T1352	0.9738	combined
O95819	Q5JSP0_S547	0.9906	combined
O95819	Q5JSP0_S68	0.9645	combined
O95819	Q5JSP0_T549	0.9906	combined
O95819	Q5JSZ5_S1422	0.9645	combined
O95819	Q5JSZ5_S47	0.9661	combined
O95819	Q5JSZ5_S783	0.983	combined
O95819	Q5JSZ5_S925	0.6846316310757309	combined
O95819	Q5JSZ5_T1452	0.9889	combined
O95819	Q5JSZ5_T847	0.9789	combined
O95819	Q5JTC6_S868	0.9845	combined
O95819	Q5JTC6_T429	0.9541	combined
O95819	Q5JTC6_T747	0.9781	combined
O95819	Q5JTC6_T803	0.9883	combined
O95819	Q5JTD0_T351	0.9656999999999999	combined
O95819	Q5JTH9_S66	0.9566	combined
O95819	Q5JTJ3_S85	0.7091349656496068	combined
O95819	Q5JTV8_T147	0.9714	combined
O95819	Q5JTV8_T176	0.9586	combined
O95819	Q5JTV8_T47	0.9788	combined
O95819	Q5JVS0_T375	0.9918	combined
O95819	Q5JXC2_S303	0.6871157297785273	combined
O95819	Q5KU26_T74	0.6965079194064234	combined
O95819	Q5M775_S120	0.9567	combined
O95819	Q5M775_S826	0.7431525489325879	combined
O95819	Q5MCW4_T293	0.9618000000000001	combined
O95819	Q5MIZ7-3_T500	0.7227756031392689	combined
O95819	Q5NUL3_S350	0.9551000000000001	combined
O95819	Q5NUL3_S366	0.9551000000000001	combined
O95819	Q5NUL3_T365	0.9737	combined
O95819	Q5PRF9_T606	0.9531999999999999	combined
O95819	Q5QJE6_S121	0.9924	combined
O95819	Q5QJE6_T433	0.9673	combined
O95819	Q5QNW6_T88	0.7088543212084168	combined
O95819	Q5QNW6_T89	0.9834	combined
O95819	Q5R3F8_S636	0.9595	combined
O95819	Q5S007_S973	0.7150590604468452	combined
O95819	Q5S007_T1410	0.9845999999999999	combined
O95819	Q5S007_T1969	0.6895017842593583	combined
O95819	Q5S007_T2031	0.7243398527181464	combined
O95819	Q5S007_T2237	0.7021514009371054	combined
O95819	Q5S007_T2483	0.9871	combined
O95819	Q5SNV9_T1015	0.9959	combined
O95819	Q5SQS7_T359	0.9934000000000001	combined
O95819	Q5SW79_S1101	0.99	combined
O95819	Q5SW79_S1160	0.9682999999999999	combined
O95819	Q5SW79_S1205	0.9652	combined
O95819	Q5SW79_S466	0.9731000000000001	combined
O95819	Q5SW79_S832	0.9791	combined
O95819	Q5SW79_T1091	0.8196027258517498	combined
O95819	Q5SW79_T1399	0.6887779092723814	combined
O95819	Q5SW79_T1535	0.9825	combined
O95819	Q5SW79_T644	0.9829000000000001	combined
O95819	Q5SW79_T840	0.9869	combined
O95819	Q5SYE7-2_T209	0.762954987798976	combined
O95819	Q5SYE7_S1367	0.9761	combined
O95819	Q5SYE7_S198	0.6898153075472147	combined
O95819	Q5SYE7_S328	0.9937999999999999	combined
O95819	Q5SYE7_S662	0.9698	combined
O95819	Q5SYE7_T382	0.9995	combined
O95819	Q5SZL2_S158	0.9651000000000001	combined
O95819	Q5T011_S718	0.9562	combined
O95819	Q5T0B9_T306	0.9856	combined
O95819	Q5T0D9_T40	0.9819	combined
O95819	Q5T0N5_T293	0.9634	combined
O95819	Q5T0W9_T687	0.9981	combined
O95819	Q5T0W9_T913	0.7230894381734592	combined
O95819	Q5T0Z8_T10	0.9521	combined
O95819	Q5T0Z8_T297	0.9912000000000001	combined
O95819	Q5T0Z8_T68	0.9976999999999999	combined
O95819	Q5T1M5_T1132	0.9504	combined
O95819	Q5T1R4_S1050	0.9712999999999999	combined
O95819	Q5T200_S211	0.9698	combined
O95819	Q5T200_S341	0.9784	combined
O95819	Q5T200_S348	0.9687	combined
O95819	Q5T200_S539	0.6939928539011406	combined
O95819	Q5T200_S837	0.9693	combined
O95819	Q5T200_T362	0.992	combined
O95819	Q5T2D2_T205	0.7005398386563085	combined
O95819	Q5T3J3_S599	0.6787201516134651	combined
O95819	Q5T4S7_T1761	0.9548000000000001	combined
O95819	Q5T4S7_T2715	0.9763	combined
O95819	Q5T5C0_S1058	0.9621	combined
O95819	Q5T5P2_T345	0.9954999999999999	combined
O95819	Q5T5P2_T465	0.988	combined
O95819	Q5T5P2_T552	0.9937999999999999	combined
O95819	Q5T5P2_T68	0.9869	combined
O95819	Q5T5U3_S1417	0.9917	combined
O95819	Q5T5U3_S605	0.9924	combined
O95819	Q5T5U3_S624	0.9769	combined
O95819	Q5T5U3_S953	0.9631000000000001	combined
O95819	Q5T5U3_T1134	0.8238866816209305	combined
O95819	Q5T5U3_T1701	0.9937999999999999	combined
O95819	Q5T5U3_T232	0.6760977414539263	combined
O95819	Q5T5U3_T441	0.9581999999999999	combined
O95819	Q5T5X7_S54	0.9811	combined
O95819	Q5T5Y3_S371	0.7188624176763664	combined
O95819	Q5T5Y3_S446	0.9833	combined
O95819	Q5T7B8_S603	0.9591	combined
O95819	Q5T7P8_T283	0.963	combined
O95819	Q5T7P8_T417	0.9838	combined
O95819	Q5T7P8_T418	0.9986	combined
O95819	Q5T7V8_S243	0.9765	combined
O95819	Q5T8I3_S208	0.690852529165792	combined
O95819	Q5T9C2_T191	0.9798	combined
O95819	Q5T9C2_T361	0.6909300189128188	combined
O95819	Q5T9L3_T257	0.7166915720812703	combined
O95819	Q5TB30_S523	0.7014749737421259	combined
O95819	Q5TB80_T527	0.7092668239572402	combined
O95819	Q5TBB1_S296	0.7106473822047253	combined
O95819	Q5TC82_T781	0.9551999999999999	combined
O95819	Q5TCQ9_S1246	0.9525	combined
O95819	Q5TCX8_T567	0.996	combined
O95819	Q5TCX8_T592	0.9842	combined
O95819	Q5TCY1_S448	0.9869	combined
O95819	Q5TCZ1_S597	0.9899	combined
O95819	Q5TCZ1_S651	0.9926	combined
O95819	Q5TCZ1_T731	0.9668000000000001	combined
O95819	Q5TDH0_S105	0.9542	combined
O95819	Q5TEC6_T46	0.9887999999999999	combined
O95819	Q5TEZ5_T296	0.717278746300896	combined
O95819	Q5TGY3_T1062	0.9676	combined
O95819	Q5TGY3_T1405	0.9893000000000001	combined
O95819	Q5TH69_S2079	0.7507301670671465	combined
O95819	Q5THJ4_S1038	0.7310934733348708	combined
O95819	Q5THJ4_S1699	0.9611	combined
O95819	Q5TKA1_T297	0.9723999999999999	combined
O95819	Q5TKA1_T74	0.9682999999999999	combined
O95819	Q5TYW1_T1017	0.9666	combined
O95819	Q5TYW1_T849	0.9666	combined
O95819	Q5TZA2_S2005	0.7043817485157705	combined
O95819	Q5TZA2_S483	0.9706999999999999	combined
O95819	Q5U651_S322	0.9894	combined
O95819	Q5UIP0_S1008	0.7310395412191314	combined
O95819	Q5UIP0_S1564	0.9808	combined
O95819	Q5UIP0_S2180	0.9763	combined
O95819	Q5UIP0_T1013	0.9894	combined
O95819	Q5VST9_T3311	0.9704999999999999	combined
O95819	Q5VST9_T4828	0.9682	combined
O95819	Q5VST9_T6945	0.953	combined
O95819	Q5VST9_T745	0.9843999999999999	combined
O95819	Q5VSY0_T44	0.7044415102879512	combined
O95819	Q5VT06_S1024	0.6992788870855403	combined
O95819	Q5VT06_S2161	0.723226700084211	combined
O95819	Q5VT25_S1656	0.9847	combined
O95819	Q5VT52_S907	0.7262852017984937	combined
O95819	Q5VT52_T490	0.9564	combined
O95819	Q5VTE0_T142	0.9917	combined
O95819	Q5VTE0_T261	0.9645999999999999	combined
O95819	Q5VTL8_S320	0.9861	combined
O95819	Q5VTT5_T1143	0.955	combined
O95819	Q5VU43-8_T37	0.7133739156397378	combined
O95819	Q5VU43_T289	0.9789	combined
O95819	Q5VU65_T524	0.9749	combined
O95819	Q5VUA4_S991	0.6936536323238384	combined
O95819	Q5VUA4_T1035	0.9861	combined
O95819	Q5VUA4_T161	0.9615	combined
O95819	Q5VUA4_T1688	0.7178148876456861	combined
O95819	Q5VUB5_S824	0.707231785456672	combined
O95819	Q5VUB5_T452	0.9940000000000001	combined
O95819	Q5VUJ6_T634	0.9998999999999999	combined
O95819	Q5VV41_S577	0.7059159561396186	combined
O95819	Q5VV52_T250	0.9873000000000001	combined
O95819	Q5VWP3-1_T290	0.6845884542085059	combined
O95819	Q5VWQ8_T799	0.9983	combined
O95819	Q5VY43_S964	0.9926999999999999	combined
O95819	Q5VY43_T927	0.9759	combined
O95819	Q5VYS8_S600	0.9698	combined
O95819	Q5VYS8_T64	0.9926999999999999	combined
O95819	Q5VZ89_S1252	0.7188329680393711	combined
O95819	Q5VZ89_S1627	0.9598	combined
O95819	Q5VZ89_S1634	0.9527	combined
O95819	Q5VZF2_S56	0.9854999999999999	combined
O95819	Q5VZK9_T1278	0.9915	combined
O95819	Q5VZK9_T916	0.9678	combined
O95819	Q5VZL5_T1062	0.9640000000000001	combined
O95819	Q5VZL5_T781	0.9741	combined
O95819	Q5W0B1_S525	0.7237784495287778	combined
O95819	Q5W0B1_T82	0.9984000000000001	combined
O95819	Q5XKR4_S122	0.7739305370560086	combined
O95819	Q5XPI4_S9	0.9854999999999999	combined
O95819	Q5XPI4_T694	0.9908	combined
O95819	Q5XUX1_S383	0.7338801114630312	combined
O95819	Q5XXA6_T78	0.6851066285729274	combined
O95819	Q5XXA6_T9	0.7263858958642964	combined
O95819	Q63HM9_T267	0.6985491304843999	combined
O95819	Q63HN8_T2104	0.7313536776081109	combined
O95819	Q63HN8_T3449	0.7533648808153239	combined
O95819	Q63HN8_T40	0.9559000000000001	combined
O95819	Q63HQ0_T192	0.9561	combined
O95819	Q63HR2_T889	0.9990000000000001	combined
O95819	Q63HR2_T91	0.6989423153520751	combined
O95819	Q63ZY3_S72	0.9875	combined
O95819	Q63ZY3_T329	0.9634999999999999	combined
O95819	Q63ZY3_T362	0.9921	combined
O95819	Q641Q2_S31	0.6935701258725702	combined
O95819	Q641Q2_T1023	0.9845999999999999	combined
O95819	Q641Q2_T650	0.9921	combined
O95819	Q64LD2_S146	0.6938822463019246	combined
O95819	Q66GS9_T1127	0.9945	combined
O95819	Q66K64_T368	0.9508	combined
O95819	Q66K74_S632	0.9819	combined
O95819	Q66K89_T458	0.9959	combined
O95819	Q66PJ3_S366	0.9729000000000001	combined
O95819	Q674X7_S387	0.9918	combined
O95819	Q676U5_S278	0.7369191186399098	combined
O95819	Q684P5_T38	0.9573999999999999	combined
O95819	Q685J3_T1949	0.7357054485964276	combined
O95819	Q68CQ4_T15	0.9968	combined
O95819	Q68CZ2_T637	0.9891	combined
O95819	Q68D51_T12	0.9951000000000001	combined
O95819	Q68DC2_T736	0.9584999999999999	combined
O95819	Q68DH5_S685	0.9929000000000001	combined
O95819	Q68DK2_S765	0.9983	combined
O95819	Q68DK7_T402	0.9505	combined
O95819	Q68DN1_T186	0.9693	combined
O95819	Q68DQ2_S340	0.9839	combined
O95819	Q68DQ2_S387	0.9784	combined
O95819	Q68EA5_S154	0.9945999999999999	combined
O95819	Q68EM7_T628	0.9998	combined
O95819	Q68EM7_T682	0.9504	combined
O95819	Q68EM7_T793	0.9997	combined
O95819	Q69YH5_S1000	0.9593	combined
O95819	Q69YH5_S198	0.9882	combined
O95819	Q69YH5_S199	0.9834999999999999	combined
O95819	Q69YH5_S608	0.9773000000000001	combined
O95819	Q69YH5_T412	0.9739	combined
O95819	Q69YH5_T923	0.9701000000000001	combined
O95819	Q69YN4_S154	0.991	combined
O95819	Q69YQ0_S48	0.9714	combined
O95819	Q69YQ0_S847	0.7124995191312803	combined
O95819	Q69YQ0_S928	0.9826999999999999	combined
O95819	Q69YZ2_S282	0.9832	combined
O95819	Q6A1A2_S37	0.9769	combined
O95819	Q6AI08_S390	0.9815999999999999	combined
O95819	Q6AZW8_T213	0.9666	combined
O95819	Q6BDS2_T1059	0.6949289242259594	combined
O95819	Q6BDS2_T1101	0.7740743144651359	combined
O95819	Q6DD87_T117	0.9732	combined
O95819	Q6DD87_T145	0.9666	combined
O95819	Q6DD87_T89	0.9839	combined
O95819	Q6DD88_S535	0.9619	combined
O95819	Q6DN12_S11	0.9939	combined
O95819	Q6DN90_S364	0.9601000000000001	combined
O95819	Q6DN90_S89	0.9804	combined
O95819	Q6DN90_S892	0.9667	combined
O95819	Q6F5E8_S1355	0.9612999999999999	combined
O95819	Q6F5E8_T1325	0.9712000000000001	combined
O95819	Q6FHJ7_T189	0.9592	combined
O95819	Q6FI13_S19	0.9526	combined
O95819	Q6FI81_S177	0.9606	combined
O95819	Q6GQQ9_T547	0.9882	combined
O95819	Q6GYQ0_T611	0.7491354183052834	combined
O95819	Q6GYQ0_T754	0.6760634285741245	combined
O95819	Q6IAA8_S42	0.955	combined
O95819	Q6IAA8_T100	0.9809	combined
O95819	Q6ICB4_S54	0.7046580077251988	combined
O95819	Q6ICG6_S306	0.998	combined
O95819	Q6IN85_S783	0.9579000000000001	combined
O95819	Q6IQ22_S106	0.7764822847132297	combined
O95819	Q6IQ23_S604	0.6841345619381045	combined
O95819	Q6IQ23_T454	0.9921	combined
O95819	Q6IQ23_T472	0.9987	combined
O95819	Q6IQ23_T909	0.9691	combined
O95819	Q6IQ32_S869	0.9512	combined
O95819	Q6KC79_T1198	0.7575412737078151	combined
O95819	Q6MZQ0_T236	0.9995999999999999	combined
O95819	Q6MZZ7_T616	0.9617	combined
O95819	Q6N021_T97	0.6939017200562398	combined
O95819	Q6N022_S199	0.9890000000000001	combined
O95819	Q6NUK4_S242	0.9951000000000001	combined
O95819	Q6NV74_T837	0.9899	combined
O95819	Q6NXR4_T508	0.9853000000000001	combined
O95819	Q6NXT2_S10	0.880391005968633	combined
O95819	Q6NXT2_T11	0.7229249919824039	combined
O95819	Q6NXT2_T117	0.7000386232924434	combined
O95819	Q6NXT6_T475	0.9503	combined
O95819	Q6NZ36_S117	0.9631000000000001	combined
O95819	Q6NZI2_S127	0.9659	combined
O95819	Q6NZI2_S300	0.8421764233604996	combined
O95819	Q6P0N0_S19	0.9623999999999999	combined
O95819	Q6P0N0_S894	0.9901000000000001	combined
O95819	Q6P0N0_T1089	0.9912000000000001	combined
O95819	Q6P0N0_T698	0.9658	combined
O95819	Q6P1J9_T236	0.713813114266275	combined
O95819	Q6P1L5_S16	0.9638	combined
O95819	Q6P1L5_T149	0.9581999999999999	combined
O95819	Q6P1L5_T223	0.9617	combined
O95819	Q6P1L5_T456	0.9945	combined
O95819	Q6P1M3_S653	0.9695999999999999	combined
O95819	Q6P1M3_S961	0.8219314709648922	combined
O95819	Q6P1X5_S1191	0.9799	combined
O95819	Q6P2C0_S678	0.963	combined
O95819	Q6P2C8_S132	0.982	combined
O95819	Q6P2D0_T291	0.9804999999999999	combined
O95819	Q6P2E9_S1380	0.9867	combined
O95819	Q6P2H3_T746	0.7616542781791097	combined
O95819	Q6P2Q9_T2042	0.9599	combined
O95819	Q6P3W7_T679	0.9501000000000001	combined
O95819	Q6P3W7_T712	0.9818000000000001	combined
O95819	Q6P3W7_T807	0.9825	combined
O95819	Q6P4F7_S339	0.9881	combined
O95819	Q6P4F7_S340	0.9976	combined
O95819	Q6P4F7_S469	0.9709	combined
O95819	Q6P4F7_T329	0.8139940663865481	combined
O95819	Q6P597_T469	0.9593	combined
O95819	Q6P5Z2_T718	0.8854685951627403	combined
O95819	Q6P995_T585	0.9845	combined
O95819	Q6P996_S710	0.9639	combined
O95819	Q6P996_T687	0.9614	combined
O95819	Q6PCE3_S175	0.9527	combined
O95819	Q6PD62_S1072	0.966	combined
O95819	Q6PEY2_T334	0.9952	combined
O95819	Q6PEY2_T41	0.9621999999999999	combined
O95819	Q6PEY2_T82	0.9811	combined
O95819	Q6PFW1_T1149	0.9829000000000001	combined
O95819	Q6PGN9_S133	0.9547	combined
O95819	Q6PGQ7_S191	0.9968	combined
O95819	Q6PGQ7_T501	0.955	combined
O95819	Q6PI98_S20	0.9656999999999999	combined
O95819	Q6PIF6_T20	0.7017554415270599	combined
O95819	Q6PIJ6_T730	0.9594	combined
O95819	Q6PIW4_S259	0.713070898203329	combined
O95819	Q6PIZ9_S116	0.9612	combined
O95819	Q6PJF5_S117	0.9893000000000001	combined
O95819	Q6PJG6_T751	0.996	combined
O95819	Q6PJI9_T832	0.694078584142923	combined
O95819	Q6PK04_S19	0.9584	combined
O95819	Q6PKG0_T1093	0.9961	combined
O95819	Q6PKG0_T357	0.6819280109962493	combined
O95819	Q6PKG0_T622	0.7537105659332793	combined
O95819	Q6PKG0_T762	0.9887999999999999	combined
O95819	Q6PKG0_T780	0.9795999999999999	combined
O95819	Q6PKG0_T782	0.9620000000000001	combined
O95819	Q6PKG0_T820	0.9606	combined
O95819	Q6PP77_T160	0.7869185439875013	combined
O95819	Q6PUV4_S93	0.9815	combined
O95819	Q6R327_S1278	0.9578	combined
O95819	Q6R327_S1302	0.9851000000000001	combined
O95819	Q6R327_S1388	0.9515	combined
O95819	Q6R327_T1103	0.9841	combined
O95819	Q6R327_T1133	0.7238622053771131	combined
O95819	Q6R327_T1295	0.9998	combined
O95819	Q6R327_T1332	1.0	combined
O95819	Q6R327_T1402	0.997	combined
O95819	Q6RW13_T135	0.7484627736324868	combined
O95819	Q6S545_T130	0.6785137131912531	combined
O95819	Q6S545_T56	0.6785137131912531	combined
O95819	Q6S545_T93	0.6785137131912531	combined
O95819	Q6S5H5_T56	0.6785137131912531	combined
O95819	Q6S5H5_T93	0.6785137131912531	combined
O95819	Q6S8J3_T56	0.6785137131912531	combined
O95819	Q6SJ93_S352	0.9976	combined
O95819	Q6T4R5_T332	0.9792000000000001	combined
O95819	Q6T4R5_T401	0.7513568395472587	combined
O95819	Q6TFL4_T303	0.7234870290559845	combined
O95819	Q6U7Q0_T150	0.9715	combined
O95819	Q6U7Q0_T234	0.9734999999999999	combined
O95819	Q6U7Q0_T262	0.9690000000000001	combined
O95819	Q6UB98_S1185	0.9529000000000001	combined
O95819	Q6UB99_T396	0.7819874132209916	combined
O95819	Q6UN15_S559	0.9619	combined
O95819	Q6UUV7_T394	0.9742000000000001	combined
O95819	Q6UUV9_S113	0.9612	combined
O95819	Q6UUV9_S215	0.739684786631353	combined
O95819	Q6UVK1_T2261	0.9804999999999999	combined
O95819	Q6UVK1_T2274	0.9792000000000001	combined
O95819	Q6UWD8_T116	0.9914000000000001	combined
O95819	Q6UWD8_T71	0.9887	combined
O95819	Q6UWM9_T344	0.741623900785025	combined
O95819	Q6UWP2_T44	0.9591	combined
O95819	Q6UWU2_T235	0.7039794398720609	combined
O95819	Q6UWX4_S647	0.7390465795368917	combined
O95819	Q6UXH1-5_T229	0.7505563477029896	combined
O95819	Q6UXY8_S990	0.9523	combined
O95819	Q6V1X1_T334	0.7590435065493645	combined
O95819	Q6VAB6_T497	0.9845999999999999	combined
O95819	Q6VMQ6_T928	0.9765999999999999	combined
O95819	Q6VY07_S18	0.9825	combined
O95819	Q6VY07_T504	0.9764	combined
O95819	Q6W2J9_T413	0.7787209351359172	combined
O95819	Q6WCQ1_S372	0.9963	combined
O95819	Q6WCQ1_S377	0.7203297764947131	combined
O95819	Q6WKZ4_T292	0.9934000000000001	combined
O95819	Q6WKZ4_T394	0.7553437530180942	combined
O95819	Q6XZF7_S458	0.9869	combined
O95819	Q6XZF7_S996	0.9675	combined
O95819	Q6XZF7_T1417	0.9562	combined
O95819	Q6XZF7_T432	0.9761	combined
O95819	Q6Y7W6_S189	0.9726	combined
O95819	Q6ZMN7_T931	0.6755898443269743	combined
O95819	Q6ZMQ8_T493	0.9634999999999999	combined
O95819	Q6ZMS4_T182	0.9732	combined
O95819	Q6ZMW2_T324	0.8968293589728482	combined
O95819	Q6ZN16_T808	0.7602417555408703	combined
O95819	Q6ZN17_S243	0.9722	combined
O95819	Q6ZN17_T202	0.9579000000000001	combined
O95819	Q6ZN18_S27	0.9581000000000001	combined
O95819	Q6ZN18_S390	0.9922	combined
O95819	Q6ZN55_T147	0.9804999999999999	combined
O95819	Q6ZN55_T518	0.9783	combined
O95819	Q6ZN55_T761	0.985	combined
O95819	Q6ZN55_T789	0.9841	combined
O95819	Q6ZNB6_S659	0.9803000000000001	combined
O95819	Q6ZNB6_T49	0.9699	combined
O95819	Q6ZNB7_T22	0.9968	combined
O95819	Q6ZNC8_S488	0.9806999999999999	combined
O95819	Q6ZNL6_S52	0.95	combined
O95819	Q6ZP65_S551	0.9538	combined
O95819	Q6ZRS2_T2424	0.9747	combined
O95819	Q6ZRS2_T2884	0.9956	combined
O95819	Q6ZRV2_S1024	0.6847197513727387	combined
O95819	Q6ZRV2_S887	0.9867	combined
O95819	Q6ZRV2_T1108	0.762685015473945	combined
O95819	Q6ZRV2_T822	0.9937999999999999	combined
O95819	Q6ZRV2_T888	0.9837	combined
O95819	Q6ZRV2_T938	0.9608	combined
O95819	Q6ZS17_T347	0.9565	combined
O95819	Q6ZT98_T156	0.728079821526471	combined
O95819	Q6ZTU2_T303	0.9753000000000001	combined
O95819	Q6ZU80_S1061	0.9514	combined
O95819	Q6ZUJ8_S149	0.766888810869173	combined
O95819	Q6ZUT6_T199	0.7585171124732764	combined
O95819	Q6ZVD7_T401	0.9862000000000001	combined
O95819	Q6ZVF9_S517	0.9649	combined
O95819	Q6ZVL6_S1653	0.9948	combined
O95819	Q6ZVL6_T1597	0.9984000000000001	combined
O95819	Q6ZVM7_T401	0.692474701213481	combined
O95819	Q6ZW31_T222	0.9902	combined
O95819	Q6ZWK4_S82	0.9528	combined
O95819	Q709C8_S3516	0.9778	combined
O95819	Q70CQ2_T2092	0.708423487775169	combined
O95819	Q70CQ4_S806	0.9779000000000001	combined
O95819	Q70CQ4_S914	0.9823999999999999	combined
O95819	Q70E73_S1183	0.9718000000000001	combined
O95819	Q70E73_T1172	0.9995999999999999	combined
O95819	Q70E73_T1228	1.0	combined
O95819	Q70E73_T127	0.7126243735379487	combined
O95819	Q70EL1_S1158	0.9945999999999999	combined
O95819	Q70EL1_S1531	0.9809	combined
O95819	Q70EL2_S403	0.7017206298531241	combined
O95819	Q70EL4_S1069	0.9556	combined
O95819	Q70EL4_S1111	0.9969	combined
O95819	Q70EL4_T1109	0.9951000000000001	combined
O95819	Q70J99_S153	0.9723	combined
O95819	Q717R9_S128	0.9849	combined
O95819	Q71DI3_S10	0.880391005968633	combined
O95819	Q71DI3_S28	0.7515891736982612	combined
O95819	Q71DI3_T11	0.7229249919824039	combined
O95819	Q71DI3_T118	0.7000386232924434	combined
O95819	Q71DI3_T46	0.9887999999999999	combined
O95819	Q71RC2_T588	0.9605	combined
O95819	Q71U36_T334	0.9952	combined
O95819	Q71U36_T41	0.9621999999999999	combined
O95819	Q71U36_T82	0.9811	combined
O95819	Q71UM5_S78	0.9851000000000001	combined
O95819	Q765P7_T391	0.9995999999999999	combined
O95819	Q765P7_T516	0.9937	combined
O95819	Q76FK4_S719	0.9856999999999999	combined
O95819	Q76I76_T1422	0.9925	combined
O95819	Q76I76_T779	0.9864	combined
O95819	Q76L83_S565	0.9893000000000001	combined
O95819	Q76L83_T1141	0.684693876427037	combined
O95819	Q76N89_S527	0.9903	combined
O95819	Q7KZI7-13_T175	0.9115433183065366	combined
O95819	Q7KZI7-14_T175	0.9115433183065366	combined
O95819	Q7KZI7-4_T208	0.9115433183065366	combined
O95819	Q7KZI7_S624	0.9749	combined
O95819	Q7KZI7_T208	0.9115433183065366	combined
O95819	Q7L014_T524	0.6908670773280339	combined
O95819	Q7L0J3_S45	0.7422832962386371	combined
O95819	Q7L1I2_S73	0.9667	combined
O95819	Q7L1Q6_S205	0.9754999999999999	combined
O95819	Q7L1W4_T233	0.9968	combined
O95819	Q7L266_T32	0.9562999999999999	combined
O95819	Q7L2J0_T258	0.9984000000000001	combined
O95819	Q7L2J0_T75	0.9588	combined
O95819	Q7L2Z9_T123	0.9638	combined
O95819	Q7L3S4_T114	0.986	combined
O95819	Q7L4E1_S276	0.9787	combined
O95819	Q7L4I2_S216	0.9849	combined
O95819	Q7L576_T579	0.9926	combined
O95819	Q7L591_S383	0.9836	combined
O95819	Q7L5A3_S268	0.9767	combined
O95819	Q7L5Y6_T481	0.6932460136009106	combined
O95819	Q7L7X3_S9	0.96	combined
O95819	Q7L7X3_T440	0.9976999999999999	combined
O95819	Q7L7X3_T480	0.9781	combined
O95819	Q7L804_T275	0.7145039960995961	combined
O95819	Q7L804_T317	0.7921538248687657	combined
O95819	Q7L9B9_S112	0.9667	combined
O95819	Q7L9B9_S113	0.9895	combined
O95819	Q7L9L4_T12	0.9954999999999999	combined
O95819	Q7L9L4_T35	0.9784	combined
O95819	Q7LDG7_S578	0.982	combined
O95819	Q7LDG7_T134	0.9511	combined
O95819	Q7RTP6_S1384	0.9534999999999999	combined
O95819	Q7RTP6_S899	0.9553	combined
O95819	Q7RTP6_T1155	0.9571	combined
O95819	Q7RTP6_T1574	0.9831	combined
O95819	Q7RTP6_T228	0.8046864535389996	combined
O95819	Q7RTP6_T706	0.9571	combined
O95819	Q7RTT9_T199	0.7154554043440355	combined
O95819	Q7Z2E3_T125	0.9917	combined
O95819	Q7Z2K8_S341	0.9845	combined
O95819	Q7Z2K8_S970	0.9722	combined
O95819	Q7Z2W4_S235	0.9836	combined
O95819	Q7Z2W4_T375	0.9623	combined
O95819	Q7Z2W4_T380	0.9581999999999999	combined
O95819	Q7Z2W7_S9	0.9854999999999999	combined
O95819	Q7Z2W7_T17	0.7712615727772959	combined
O95819	Q7Z2Y5_S211	0.8708504978266813	combined
O95819	Q7Z2Z1_S1009	0.9555	combined
O95819	Q7Z2Z1_S1613	0.9876	combined
O95819	Q7Z2Z1_S1771	0.9909	combined
O95819	Q7Z2Z1_S834	0.7347024567252964	combined
O95819	Q7Z2Z1_T1105	0.9913	combined
O95819	Q7Z2Z1_T1250	0.9597	combined
O95819	Q7Z2Z1_T1898	0.9925	combined
O95819	Q7Z333_T2474	0.7536747151048976	combined
O95819	Q7Z392_S71	0.7077944875890979	combined
O95819	Q7Z3J3_S768	0.9808	combined
O95819	Q7Z3J3_T800	0.9575	combined
O95819	Q7Z3V4_T940	0.6994314349581906	combined
O95819	Q7Z401_S755	0.9544	combined
O95819	Q7Z401_S910	0.9792000000000001	combined
O95819	Q7Z406_T1462	0.9943000000000001	combined
O95819	Q7Z406_T1951	0.9671	combined
O95819	Q7Z406_T44	0.9714	combined
O95819	Q7Z407_T2679	0.9748	combined
O95819	Q7Z417_T219	0.9953	combined
O95819	Q7Z417_T220	0.9958	combined
O95819	Q7Z417_T633	0.9704999999999999	combined
O95819	Q7Z417_T87	0.9681000000000001	combined
O95819	Q7Z434_S233	0.9531999999999999	combined
O95819	Q7Z460_S594	0.9863	combined
O95819	Q7Z460_S636	0.9934000000000001	combined
O95819	Q7Z460_T1095	0.9969	combined
O95819	Q7Z478_T198	0.9609000000000001	combined
O95819	Q7Z4F1_T596	0.9751000000000001	combined
O95819	Q7Z4H7_S524	0.9773000000000001	combined
O95819	Q7Z4H7_T811	0.9568000000000001	combined
O95819	Q7Z4V5_S165	0.9564	combined
O95819	Q7Z4V5_S458	0.9764	combined
O95819	Q7Z4V5_T607	0.9743	combined
O95819	Q7Z591_T1041	0.9778	combined
O95819	Q7Z5B4_S358	0.997	combined
O95819	Q7Z5J4_S1533	0.9845999999999999	combined
O95819	Q7Z5J4_T1387	0.9632	combined
O95819	Q7Z5K2_S380	0.6837725620953494	combined
O95819	Q7Z5L7_T159	0.688763620898751	combined
O95819	Q7Z6E9_S768	0.9802	combined
O95819	Q7Z6E9_T701	0.981	combined
O95819	Q7Z6I6_S1067	0.9592	combined
O95819	Q7Z6I8_S144	0.9598	combined
O95819	Q7Z6I8_T120	0.9934999999999999	combined
O95819	Q7Z6J0_S727	0.9878	combined
O95819	Q7Z6J2_T77	0.9998999999999999	combined
O95819	Q7Z6J6_S363	0.6913619746328684	combined
O95819	Q7Z6P3_T307	0.988	combined
O95819	Q7Z6P3_T314	0.9906999999999999	combined
O95819	Q7Z6Z7_S1993	0.9954000000000001	combined
O95819	Q7Z6Z7_T2529	0.981	combined
O95819	Q7Z6Z7_T2560	0.9845	combined
O95819	Q7Z6Z7_T3171	0.9939	combined
O95819	Q7Z739_S23	0.9656999999999999	combined
O95819	Q7Z7C7_T75	0.7782838356013607	combined
O95819	Q7Z7C8_S13	0.9543	combined
O95819	Q7Z7G0_T418	0.7767330742471903	combined
O95819	Q7Z7L1_S131	0.9895	combined
O95819	Q86SG6_T162	0.8049293143245383	combined
O95819	Q86SQ0_S255	0.9915999999999999	combined
O95819	Q86SQ0_T898	0.998	combined
O95819	Q86SQ0_T916	0.9965999999999999	combined
O95819	Q86SU0_S467	0.7400932782440153	combined
O95819	Q86T24_T606	0.7803518360809513	combined
O95819	Q86T65_S355	0.6983086181879088	combined
O95819	Q86TA1_T14	0.7222625310231766	combined
O95819	Q86TB9_T194	0.9603	combined
O95819	Q86TC9_S1051	0.9527	combined
O95819	Q86TI0_S235	0.7515385253105706	combined
O95819	Q86TI0_T596	0.9875	combined
O95819	Q86TI2_T308	0.7695772073360231	combined
O95819	Q86TN4_S245	0.9590000000000001	combined
O95819	Q86U42_S197	0.9754999999999999	combined
O95819	Q86U70_S294	0.9886	combined
O95819	Q86U70_T261	0.8502793964167004	combined
O95819	Q86U70_T306	0.9773000000000001	combined
O95819	Q86U86_T232	0.6761844485008878	combined
O95819	Q86UC2_S177	0.7310192361412596	combined
O95819	Q86UD0_T219	0.9779000000000001	combined
O95819	Q86UE8_T78	0.9544	combined
O95819	Q86UE8_T98	0.9843999999999999	combined
O95819	Q86UK7_S511	0.9708	combined
O95819	Q86UP2_T268	0.9931	combined
O95819	Q86UR1_S172	0.9793000000000001	combined
O95819	Q86US8_T91	0.9519	combined
O95819	Q86UU0_S106	0.9882	combined
O95819	Q86UU1_S1017	0.9911	combined
O95819	Q86UU1_S463	0.9843999999999999	combined
O95819	Q86UU1_T516	0.9661	combined
O95819	Q86UX7-2_T365	0.6998276021991251	combined
O95819	Q86UX7_S478	0.9759	combined
O95819	Q86UX7_T369	0.6998276021991251	combined
O95819	Q86UX7_T591	0.9677	combined
O95819	Q86V48_S569	0.9661	combined
O95819	Q86V48_T249	0.9856	combined
O95819	Q86V71_T271	0.7185175223157898	combined
O95819	Q86V81_T131	0.9995999999999999	combined
O95819	Q86V81_T219	0.9745	combined
O95819	Q86VH4_S461	0.9791	combined
O95819	Q86VM9_T677	0.9881	combined
O95819	Q86VP3_S437	0.9562	combined
O95819	Q86VP6_S227	0.6806985977629125	combined
O95819	Q86VQ0_S87	0.9597	combined
O95819	Q86VQ1_S405	0.9627	combined
O95819	Q86VR2_S17	0.9620000000000001	combined
O95819	Q86VS3_T450	0.732945662219148	combined
O95819	Q86VZ4_S11	0.9767	combined
O95819	Q86VZ6_T99	0.9667	combined
O95819	Q86W11_T436	0.9666	combined
O95819	Q86W56_T21	0.9515	combined
O95819	Q86W92_S936	0.9693999999999999	combined
O95819	Q86W92_T499	0.9989	combined
O95819	Q86WA8_T416	0.7118875714696655	combined
O95819	Q86WB0_S87	0.9686	combined
O95819	Q86WB0_T373	0.988	combined
O95819	Q86WG5_T1125	0.9652	combined
O95819	Q86WJ1_S628	0.9806999999999999	combined
O95819	Q86WJ1_T629	0.9947	combined
O95819	Q86WN1_S72	0.7288671265008222	combined
O95819	Q86WR7_S400	0.9913	combined
O95819	Q86X02_S344	0.9948999999999999	combined
O95819	Q86X02_T154	0.976	combined
O95819	Q86X10_S1022	0.9672	combined
O95819	Q86X10_S469	0.7087145549354505	combined
O95819	Q86X10_S720	0.6868932468116715	combined
O95819	Q86X76_S268	0.7044767791898433	combined
O95819	Q86XD5_S105	0.9554	combined
O95819	Q86XN7_T162	0.961	combined
O95819	Q86XN8_S506	0.7667168308083856	combined
O95819	Q86XN8_T510	0.9686	combined
O95819	Q86XN8_T516	0.9544	combined
O95819	Q86XP1_S691	0.7000503241715035	combined
O95819	Q86XR7_S16	0.975	combined
O95819	Q86XR8_T101	0.7589266016742067	combined
O95819	Q86XX4_T3983	0.9891	combined
O95819	Q86XZ4_S472	0.6776745959762319	combined
O95819	Q86Y07_S396	0.9556999999999999	combined
O95819	Q86Y07_T397	0.9956999999999999	combined
O95819	Q86Y56_T727	0.7393842008163474	combined
O95819	Q86YC2_T284	0.7152199735127845	combined
O95819	Q86YP4_T175	0.9568000000000001	combined
O95819	Q86YR5_S486	0.9717	combined
O95819	Q86YS3_T257	0.9711	combined
O95819	Q86YS6_T82	0.7271306162894567	combined
O95819	Q86YT9_T258	0.9591	combined
O95819	Q86YV0_S367	0.9884999999999999	combined
O95819	Q86YV0_S859	0.9942	combined
O95819	Q86YV0_T9	0.9606	combined
O95819	Q86YV5_S416	0.9793000000000001	combined
O95819	Q86YV5_T632	0.9983	combined
O95819	Q86YV5_T842	0.9726	combined
O95819	Q86YW5_T283	0.96	combined
O95819	Q86Z02_S355	0.7373389993852987	combined
O95819	Q8IUA7_T835	0.7656779361511502	combined
O95819	Q8IUC4_T262	0.6835286725469092	combined
O95819	Q8IUC4_T31	0.9781	combined
O95819	Q8IUC4_T606	0.7070109027876628	combined
O95819	Q8IUC4_T655	0.9765	combined
O95819	Q8IUE6_S19	0.9526	combined
O95819	Q8IUI4_S208	0.9839	combined
O95819	Q8IUI4_S209	0.9643999999999999	combined
O95819	Q8IUQ4_T74	0.9693	combined
O95819	Q8IUW5_T182	0.9691	combined
O95819	Q8IV32_T96	0.9508	combined
O95819	Q8IV53_S480	0.9840000000000001	combined
O95819	Q8IV56_T18	0.9958	combined
O95819	Q8IV61_T133	0.9958	combined
O95819	Q8IV63_T58	0.9814	combined
O95819	Q8IVB5_T20	0.9973000000000001	combined
O95819	Q8IVF2_T5537	0.6943215800185398	combined
O95819	Q8IVF5_S389	0.9959	combined
O95819	Q8IVF7_S191	0.983	combined
O95819	Q8IVH2_T556	0.9856999999999999	combined
O95819	Q8IVH8_S170	0.8374052392462947	combined
O95819	Q8IVH8_T458	0.9993000000000001	combined
O95819	Q8IVL0_S988	0.9963	combined
O95819	Q8IVL1_S1059	0.9954999999999999	combined
O95819	Q8IVL1_S1215	0.9947	combined
O95819	Q8IVL1_S1613	0.6882282485282508	combined
O95819	Q8IVL1_T1321	0.9986	combined
O95819	Q8IVL1_T1495	0.7844549478019213	combined
O95819	Q8IVT2_T223	0.9756	combined
O95819	Q8IVT2_T338	0.97	combined
O95819	Q8IVT5_T425	0.9991	combined
O95819	Q8IW50_S64	0.9740000000000001	combined
O95819	Q8IWA0_T192	0.7180590473742823	combined
O95819	Q8IWA5_T14	0.9662000000000001	combined
O95819	Q8IWA5_T691	0.9978	combined
O95819	Q8IWC1_S210	0.9704	combined
O95819	Q8IWC1_S870	0.8656232807839165	combined
O95819	Q8IWC1_T149	0.7217760404778091	combined
O95819	Q8IWC1_T557	0.9989	combined
O95819	Q8IWE5_T266	0.9558	combined
O95819	Q8IWE5_T439	0.9577	combined
O95819	Q8IWQ3_T174	0.7582198103863196	combined
O95819	Q8IWQ3_T260	0.9617	combined
O95819	Q8IWS0_S158	0.9595	combined
O95819	Q8IWT6_T215	0.9811	combined
O95819	Q8IWV1_T15	0.749653187399471	combined
O95819	Q8IWX8_S813	0.9619	combined
O95819	Q8IWZ3-6_T1744	0.6915648279722421	combined
O95819	Q8IWZ3_T1678	0.9873999999999999	combined
O95819	Q8IWZ3_T1744	0.6915648279722421	combined
O95819	Q8IX01_S1032	0.9929000000000001	combined
O95819	Q8IX03_T901	0.9882	combined
O95819	Q8IX03_T929	0.8190528053190077	combined
O95819	Q8IX21_T551	0.9606999999999999	combined
O95819	Q8IXH7_T65	0.67775388346045	combined
O95819	Q8IXJ9_S526	0.7456250610633132	combined
O95819	Q8IXQ3_S71	0.9653	combined
O95819	Q8IXR5_T240	0.9913	combined
O95819	Q8IXS8_S321	0.9937	combined
O95819	Q8IXS8_T489	0.9802	combined
O95819	Q8IXT5_S105	0.7833129274574804	combined
O95819	Q8IXT5_S377	0.9803000000000001	combined
O95819	Q8IXV7_T112	0.7450295736081207	combined
O95819	Q8IXW5_S9	0.9548000000000001	combined
O95819	Q8IY26_S7	0.7336675628126776	combined
O95819	Q8IY33_S653	0.9521	combined
O95819	Q8IY33_T221	0.9898	combined
O95819	Q8IY57_S166	0.9601000000000001	combined
O95819	Q8IY63_S787	0.9682	combined
O95819	Q8IY63_S892	0.9538	combined
O95819	Q8IY81_S688	0.7100309557874492	combined
O95819	Q8IY85_T588	0.732409500091269	combined
O95819	Q8IY95_T227	0.7962083769024814	combined
O95819	Q8IY95_T271	0.97	combined
O95819	Q8IYB3_S657	0.9509000000000001	combined
O95819	Q8IYB3_S658	0.968	combined
O95819	Q8IYB3_S743	0.9712000000000001	combined
O95819	Q8IYB3_T205	0.6757020730071257	combined
O95819	Q8IYB3_T435	0.9822	combined
O95819	Q8IYB3_T614	0.9605	combined
O95819	Q8IYB5_T206	0.9878	combined
O95819	Q8IYH5_S49	0.9565	combined
O95819	Q8IYK8_S68	0.9570000000000001	combined
O95819	Q8IYU2_S385	0.6795789504136905	combined
O95819	Q8IZ21_S131	0.9936	combined
O95819	Q8IZ21_T458	0.9944	combined
O95819	Q8IZ21_T547	0.9822	combined
O95819	Q8IZ41_S535	0.6778440820663495	combined
O95819	Q8IZ96-17_T83	0.6965922987474261	combined
O95819	Q8IZD0_T198	0.997	combined
O95819	Q8IZD2_T1062	0.7593800886743742	combined
O95819	Q8IZD2_T912	0.9586	combined
O95819	Q8IZF6_T2130	0.7737127718503369	combined
O95819	Q8IZF7-2_T21	0.725642110678137	combined
O95819	Q8IZJ1_T428	0.9887	combined
O95819	Q8IZM9-2_T473	0.7747598862192389	combined
O95819	Q8IZP0_S231	0.9737	combined
O95819	Q8IZP0_T178	0.9559000000000001	combined
O95819	Q8IZP0_T191	0.9991	combined
O95819	Q8IZP0_T200	0.9789	combined
O95819	Q8IZP0_T215	0.99	combined
O95819	Q8IZP1_T165	0.9959	combined
O95819	Q8IZQ1_S1940	0.770777430720976	combined
O95819	Q8IZT6_S240	0.9662000000000001	combined
O95819	Q8IZT6_S570	0.9804999999999999	combined
O95819	Q8IZV2_S9	0.7208461635134876	combined
O95819	Q8IZX4_T874	0.7338316141250435	combined
O95819	Q8N0S6_T43	0.9729000000000001	combined
O95819	Q8N0W4_T707	0.9978	combined
O95819	Q8N0Y2_S273	0.9605	combined
O95819	Q8N0Y2_T228	0.7914437706359186	combined
O95819	Q8N0Y7_S118	0.7335067017044606	combined
O95819	Q8N0Y7_T96	0.9594	combined
O95819	Q8N122_T908	0.9676	combined
O95819	Q8N131_T200	0.9601000000000001	combined
O95819	Q8N137_S41	0.9719	combined
O95819	Q8N1B3_S45	0.6911039421924201	combined
O95819	Q8N1F7_T47	0.9976999999999999	combined
O95819	Q8N1G0_S1007	0.9941	combined
O95819	Q8N1G0_S1149	0.9823999999999999	combined
O95819	Q8N1G0_S241	0.9515	combined
O95819	Q8N1G0_T1063	0.9993000000000001	combined
O95819	Q8N1G0_T148	0.9948999999999999	combined
O95819	Q8N1G0_T432	0.9869	combined
O95819	Q8N1G1_S422	0.9799	combined
O95819	Q8N1G4_T510	0.9773000000000001	combined
O95819	Q8N1I0_T1804	0.8136233272549034	combined
O95819	Q8N1M1_S406	0.9711	combined
O95819	Q8N1M1_S407	0.9681000000000001	combined
O95819	Q8N205_S318	0.9953	combined
O95819	Q8N257_T88	0.7088543212084168	combined
O95819	Q8N2G6_S97	0.9638	combined
O95819	Q8N2Y8_S913	0.9942	combined
O95819	Q8N328_S102	0.9803000000000001	combined
O95819	Q8N344_S6	0.9684999999999999	combined
O95819	Q8N350_S507	0.9521999999999999	combined
O95819	Q8N350_T154	0.9640000000000001	combined
O95819	Q8N350_T199	0.9847	combined
O95819	Q8N392_T158	0.9986	combined
O95819	Q8N392_T260	0.9577	combined
O95819	Q8N3C0_T234	0.6988884871517801	combined
O95819	Q8N3F8_T355	0.9571999999999999	combined
O95819	Q8N3F8_T474	0.9978	combined
O95819	Q8N3J3_T355	0.9589	combined
O95819	Q8N3J5_T8	0.9729000000000001	combined
O95819	Q8N3U4_T1109	0.9576	combined
O95819	Q8N3V7_T460	0.9879000000000001	combined
O95819	Q8N3V7_T756	0.9587	combined
O95819	Q8N3X1_T516	0.9668000000000001	combined
O95819	Q8N3Z6_T226	0.9556999999999999	combined
O95819	Q8N3Z6_T340	0.9729000000000001	combined
O95819	Q8N4C6_T149	0.9641	combined
O95819	Q8N4C8_S1088	0.9842	combined
O95819	Q8N4C8_S763	0.9712000000000001	combined
O95819	Q8N4C8_T181	0.9982	combined
O95819	Q8N4C8_T187	0.928413211369023	combined
O95819	Q8N4C8_T681	0.9551999999999999	combined
O95819	Q8N4E4_T225	0.6945905131891249	combined
O95819	Q8N4N8_S575	0.9612	combined
O95819	Q8N4S9_S161	0.9944	combined
O95819	Q8N4V1_S120	0.9669	combined
O95819	Q8N4V1_T119	0.9641	combined
O95819	Q8N556_S510	0.9903	combined
O95819	Q8N556_T675	0.9695	combined
O95819	Q8N568_T61	0.9843000000000001	combined
O95819	Q8N573_T73	0.9783	combined
O95819	Q8N594_T225	0.9581999999999999	combined
O95819	Q8N5C8_S357	0.9809	combined
O95819	Q8N5C8_T97	0.6804137031800391	combined
O95819	Q8N5H7_S446	0.710770314175669	combined
O95819	Q8N5I9_S181	0.9639	combined
O95819	Q8N5K1_T106	0.9648	combined
O95819	Q8N5S9_T108	0.9569	combined
O95819	Q8N5S9_T93	0.9642000000000001	combined
O95819	Q8N5Y2_S347	0.9928	combined
O95819	Q8N5Y2_T334	0.9887999999999999	combined
O95819	Q8N614_T169	0.7644565140155021	combined
O95819	Q8N684_S415	0.9823000000000001	combined
O95819	Q8N684_S416	0.992	combined
O95819	Q8N684_S417	0.9884999999999999	combined
O95819	Q8N699_S108	0.9782	combined
O95819	Q8N699_S155	0.9723999999999999	combined
O95819	Q8N699_S212	0.9743999999999999	combined
O95819	Q8N699_T143	0.987	combined
O95819	Q8N6G6_T231	0.9517	combined
O95819	Q8N6N3_S65	0.9723999999999999	combined
O95819	Q8N6S5_S10	0.9749	combined
O95819	Q8N726_T8	0.992	combined
O95819	Q8N883_T506	0.9666	combined
O95819	Q8N884_T68	0.9545999999999999	combined
O95819	Q8N8A2_T324	0.9534999999999999	combined
O95819	Q8N8S7_S531	0.9937999999999999	combined
O95819	Q8N8S7_T502	0.9723	combined
O95819	Q8N8V4_S196	0.9937	combined
O95819	Q8N8Z6_T550	0.9979	combined
O95819	Q8N954_S115	0.9972	combined
O95819	Q8N9B8_T157	0.9965	combined
O95819	Q8N9M1_T155	0.9722	combined
O95819	Q8N9M1_T162	0.7039542923344716	combined
O95819	Q8N9T8_S183	0.9634999999999999	combined
O95819	Q8N9U0_S327	0.9670000000000001	combined
O95819	Q8N9U0_S83	0.6764703198889402	combined
O95819	Q8NAA4_T241	0.6953681748102187	combined
O95819	Q8NAV1_S268	0.7024802517530381	combined
O95819	Q8NAX2_S208	0.9788	combined
O95819	Q8NB49_S736	0.7164798443629291	combined
O95819	Q8NB50_T304	0.971	combined
O95819	Q8NB50_T668	0.9837	combined
O95819	Q8NBF6_S244	0.711210188252596	combined
O95819	Q8NC44_S145	0.9649	combined
O95819	Q8NC51_S328	0.6981315982280589	combined
O95819	Q8NC74_S464	0.9690000000000001	combined
O95819	Q8NC74_T189	0.9739	combined
O95819	Q8NCA5_S286	0.9616	combined
O95819	Q8NCD3_T421	0.7196683339068427	combined
O95819	Q8NCE2_S415	0.9676	combined
O95819	Q8NCN4_S636	0.9876999999999999	combined
O95819	Q8NCN4_T317	0.9813	combined
O95819	Q8NCN4_T391	0.9520000000000001	combined
O95819	Q8NCP5_T200	0.6939653163083257	combined
O95819	Q8ND30_S454	0.9636	combined
O95819	Q8ND30_T424	0.9953	combined
O95819	Q8ND30_T533	0.9706999999999999	combined
O95819	Q8ND56_S172	0.9629000000000001	combined
O95819	Q8ND76_T331	0.9954000000000001	combined
O95819	Q8NDB2_T668	0.9953	combined
O95819	Q8NDD1_S135	0.9797	combined
O95819	Q8NDD1_S78	0.9692000000000001	combined
O95819	Q8NDF8_T478	0.9534	combined
O95819	Q8NDI1_S339	0.9876999999999999	combined
O95819	Q8NDI1_T331	0.9571	combined
O95819	Q8NDI1_T427	0.9832	combined
O95819	Q8NDT2_S556	0.9606	combined
O95819	Q8NDT2_T606	0.966	combined
O95819	Q8NDX1_S905	0.9793999999999999	combined
O95819	Q8NDX5_T614	0.9518000000000001	combined
O95819	Q8NDX5_T621	0.9847	combined
O95819	Q8NEE8_T431	0.9772	combined
O95819	Q8NEG4_T317	0.9975	combined
O95819	Q8NEK8_T301	0.9701000000000001	combined
O95819	Q8NEL9_S752	0.9627	combined
O95819	Q8NEL9_T720	0.9604	combined
O95819	Q8NEM0_S102	0.9628	combined
O95819	Q8NEM8_T649	0.7014211455418311	combined
O95819	Q8NEQ6_T152	0.9779000000000001	combined
O95819	Q8NEV4_S177	0.7104866250119529	combined
O95819	Q8NEV4_T178	0.9963	combined
O95819	Q8NEV4_T184	0.7815822988602783	combined
O95819	Q8NEV8_T338	0.9756	combined
O95819	Q8NEV8_T465	0.9865	combined
O95819	Q8NEV8_T872	0.7255916701213356	combined
O95819	Q8NEY1-5_S826	0.7204172005582421	combined
O95819	Q8NEY1_S1220	0.7501483444929168	combined
O95819	Q8NEY1_S528	0.9952	combined
O95819	Q8NEY1_S672	0.9940000000000001	combined
O95819	Q8NEY1_T1005	0.9864	combined
O95819	Q8NEY1_T627	0.9929000000000001	combined
O95819	Q8NEY8_S167	0.9743	combined
O95819	Q8NEY8_S172	0.9670000000000001	combined
O95819	Q8NEY8_T128	0.9562999999999999	combined
O95819	Q8NEZ2_T310	0.7362952103106235	combined
O95819	Q8NF50_S2086	0.9754	combined
O95819	Q8NF50_S2087	0.9631000000000001	combined
O95819	Q8NF50_T29	0.7198937784638691	combined
O95819	Q8NF91_S8386	0.9621	combined
O95819	Q8NF99_T392	0.9666	combined
O95819	Q8NFA0_S1378	0.9722	combined
O95819	Q8NFA0_S1379	0.9516	combined
O95819	Q8NFA0_T1401	0.9962000000000001	combined
O95819	Q8NFA2_T341	0.9979	combined
O95819	Q8NFC6_S2943	0.9861	combined
O95819	Q8NFH3_T251	0.7760989406381568	combined
O95819	Q8NFH5_T109	0.9975	combined
O95819	Q8NFH5_T270	0.9819	combined
O95819	Q8NFH8_S254	0.9523	combined
O95819	Q8NFJ5_S336	0.9536	combined
O95819	Q8NFJ5_S59	0.9751000000000001	combined
O95819	Q8NFP9_S1219	0.7670530284462502	combined
O95819	Q8NFT2_S12	0.6991805934665076	combined
O95819	Q8NFT8_S696	0.9531000000000001	combined
O95819	Q8NFV4_S196	0.9575	combined
O95819	Q8NFY4_S957	0.9623	combined
O95819	Q8NGM8_T307	0.747699753697535	combined
O95819	Q8NGN5_T136	0.7014461891639759	combined
O95819	Q8NHG8_S82	0.9525	combined
O95819	Q8NHM5_S1015	0.9506999999999999	combined
O95819	Q8NHQ8_S387	0.9984999999999999	combined
O95819	Q8NHU3_S44	0.7823201089083739	combined
O95819	Q8NHV4_T23	0.9621	combined
O95819	Q8NHV4_T286	0.973	combined
O95819	Q8NHV4_T303	0.9901000000000001	combined
O95819	Q8NHV4_T382	0.9623	combined
O95819	Q8NHY2_S108	0.9626	combined
O95819	Q8NI08_T358	0.9601000000000001	combined
O95819	Q8NI08_T380	0.7260123198410143	combined
O95819	Q8NI08_T386	0.9745999999999999	combined
O95819	Q8NI27_S1390	0.9569	combined
O95819	Q8NI35_T504	0.9861	combined
O95819	Q8NI99_S405	0.728280690080853	combined
O95819	Q8TAA9_S14	0.9712000000000001	combined
O95819	Q8TAA9_S15	0.9842	combined
O95819	Q8TAA9_T322	0.9704999999999999	combined
O95819	Q8TAA9_T47	0.9567	combined
O95819	Q8TAM6_T260	0.6792321845751116	combined
O95819	Q8TAP9_S124	0.9612999999999999	combined
O95819	Q8TAP9_T110	0.9534999999999999	combined
O95819	Q8TAT5_T383	0.7206490359151105	combined
O95819	Q8TAU3_T347	0.9804	combined
O95819	Q8TAV0_T174	0.7715980094206832	combined
O95819	Q8TB03_T314	0.9593	combined
O95819	Q8TB72_T1030	0.9987	combined
O95819	Q8TBA6_T56	0.7661437371315011	combined
O95819	Q8TBC3_T163	0.987	combined
O95819	Q8TBE7_T3	0.9512	combined
O95819	Q8TBX8_S26	0.9821	combined
O95819	Q8TBY9_T429	0.7014697779698966	combined
O95819	Q8TBY9_T972	0.7718507213903687	combined
O95819	Q8TBZ3_T463	0.9859	combined
O95819	Q8TBZ8_S183	0.9571	combined
O95819	Q8TC41_S156	0.9876999999999999	combined
O95819	Q8TCI5_T126	0.6967127783138776	combined
O95819	Q8TCU6_S313	0.9740000000000001	combined
O95819	Q8TCU6_T1184	0.9693	combined
O95819	Q8TCZ2_T245	0.993	combined
O95819	Q8TD08_T352	0.9884999999999999	combined
O95819	Q8TD16_T317	0.9693	combined
O95819	Q8TD16_T567	0.9781	combined
O95819	Q8TD43_S839	0.9628	combined
O95819	Q8TDB6_S514	0.7126764351756856	combined
O95819	Q8TDC3-2_T205	0.7582198103863196	combined
O95819	Q8TDC3_S559	0.8587960984239706	combined
O95819	Q8TDC3_T189	0.7582198103863196	combined
O95819	Q8TDD1_S34	0.9645999999999999	combined
O95819	Q8TDH9_S25	0.7384686641833786	combined
O95819	Q8TDJ6_T1300	0.7737041676515253	combined
O95819	Q8TDJ6_T1861	0.9714	combined
O95819	Q8TDM6_T946	0.9965999999999999	combined
O95819	Q8TDN4_T309	0.9790000000000001	combined
O95819	Q8TDN4_T415	0.9616	combined
O95819	Q8TDP1_S102	0.7787489299566882	combined
O95819	Q8TDW0_T198	0.8151112925059112	combined
O95819	Q8TDX7_T30	0.7163865906429587	combined
O95819	Q8TDZ2_T908	0.9992	combined
O95819	Q8TE68_T202	0.9692000000000001	combined
O95819	Q8TE68_T305	0.9986	combined
O95819	Q8TE77_T5	0.9678	combined
O95819	Q8TEA7_T169	0.7802136493227426	combined
O95819	Q8TEB9_T263	0.9793000000000001	combined
O95819	Q8TEC5_S508	0.9961	combined
O95819	Q8TED0_T493	1.0	combined
O95819	Q8TED9_S385	0.983	combined
O95819	Q8TED9_T362	0.9995999999999999	combined
O95819	Q8TEH3-2_T519	0.7624759064248073	combined
O95819	Q8TEH3_T519	0.7624759064248073	combined
O95819	Q8TEH3_T532	0.9948	combined
O95819	Q8TEH3_T923	0.9890000000000001	combined
O95819	Q8TEK3_S1083	0.9823000000000001	combined
O95819	Q8TEK3_S392	0.9659	combined
O95819	Q8TEL6_T203	0.762216876396091	combined
O95819	Q8TEP8-1_S208	0.7330215204936948	combined
O95819	Q8TEP8_T44	0.9954000000000001	combined
O95819	Q8TEQ0_S361	0.9839	combined
O95819	Q8TEQ0_S362	0.9643999999999999	combined
O95819	Q8TEQ6_T1309	0.9691	combined
O95819	Q8TER5_S1443	0.9662000000000001	combined
O95819	Q8TER5_T371	0.9815	combined
O95819	Q8TES7_S511	0.9626	combined
O95819	Q8TEU7_S1206	0.9569	combined
O95819	Q8TEU7_T1478	0.7024946959998353	combined
O95819	Q8TEV9_T796	0.9945	combined
O95819	Q8TEW0_S1223	0.9945	combined
O95819	Q8TEW0_S201	0.9939	combined
O95819	Q8TEW0_S221	0.8343654734866706	combined
O95819	Q8TEW0_S827	0.7428212353206186	combined
O95819	Q8TEW0_S973	0.9701000000000001	combined
O95819	Q8TF42_T23	0.9501999999999999	combined
O95819	Q8TF42_T34	0.9965	combined
O95819	Q8TF50_T395	0.6818208533897936	combined
O95819	Q8TF64_T221	0.9926	combined
O95819	Q8TF68_T368	0.9856	combined
O95819	Q8TF72_S963	0.6995680214185527	combined
O95819	Q8TF72_T1070	0.9759	combined
O95819	Q8TF72_T814	0.7346337166587037	combined
O95819	Q8TF74_S282	0.9986	combined
O95819	Q8TF76_S288	0.9645	combined
O95819	Q8TF76_S389	0.96	combined
O95819	Q8TF76_T110	0.9845	combined
O95819	Q8TF76_T112	0.9566	combined
O95819	Q8TF76_T289	0.9984000000000001	combined
O95819	Q8TF76_T429	0.9579000000000001	combined
O95819	Q8TF76_T97	0.9539	combined
O95819	Q8WTQ4_T14	0.9772	combined
O95819	Q8WTX7_S14	0.9584999999999999	combined
O95819	Q8WU20_T463	0.9521999999999999	combined
O95819	Q8WUA2_S471	0.9599	combined
O95819	Q8WUA4_T370	0.9876	combined
O95819	Q8WUA4_T895	0.9702	combined
O95819	Q8WUD1_S70	0.9775	combined
O95819	Q8WUF5_S119	0.7546375332651524	combined
O95819	Q8WUF5_S134	0.9953	combined
O95819	Q8WUF5_S152	0.9876	combined
O95819	Q8WUF5_S332	0.9543	combined
O95819	Q8WUF5_S526	0.8260750265768946	combined
O95819	Q8WUF5_T105	0.9597	combined
O95819	Q8WUF5_T308	0.9954999999999999	combined
O95819	Q8WUF5_T341	0.9993000000000001	combined
O95819	Q8WUI4_T104	0.9508	combined
O95819	Q8WUJ0_S201	0.9965	combined
O95819	Q8WUM0_S1133	0.9688	combined
O95819	Q8WUM0_S27	0.9548000000000001	combined
O95819	Q8WUM0_T13	0.9964	combined
O95819	Q8WUM0_T31	0.9956	combined
O95819	Q8WUM9_S455	0.9667	combined
O95819	Q8WUP2_T64	0.9523	combined
O95819	Q8WUP2_T65	0.9793000000000001	combined
O95819	Q8WUU4_T254	0.9851000000000001	combined
O95819	Q8WUY3_S1613	0.7792220154097045	combined
O95819	Q8WUZ0_S106	0.9741	combined
O95819	Q8WV28_T152	0.9740000000000001	combined
O95819	Q8WVB6_S225	0.9908	combined
O95819	Q8WVK2_S132	0.958	combined
O95819	Q8WVM8_S252	0.9592	combined
O95819	Q8WVM8_S316	0.7039402637494526	combined
O95819	Q8WVP7_T40	0.9564	combined
O95819	Q8WVV4-1_T545	0.675699111416955	combined
O95819	Q8WVV4_T100	0.9609000000000001	combined
O95819	Q8WVV4_T135	0.9961	combined
O95819	Q8WVV4_T54	0.9525	combined
O95819	Q8WVV9_S68	0.9523	combined
O95819	Q8WVY7_T248	0.676933855512599	combined
O95819	Q8WW12_T106	0.9515	combined
O95819	Q8WWI1_S1449	0.9697	combined
O95819	Q8WWI1_S1450	0.9594	combined
O95819	Q8WWI1_S1573	0.951	combined
O95819	Q8WWI1_S895	0.9611	combined
O95819	Q8WWI1_S919	0.9790000000000001	combined
O95819	Q8WWI1_S926	0.9801000000000001	combined
O95819	Q8WWI1_T1448	0.9631000000000001	combined
O95819	Q8WWI1_T1583	0.9501000000000001	combined
O95819	Q8WWK9_S602	0.9899	combined
O95819	Q8WWK9_T623	0.9656	combined
O95819	Q8WWL2_S371	0.9549	combined
O95819	Q8WWL2_T692	0.9854999999999999	combined
O95819	Q8WWL2_T693	0.9702	combined
O95819	Q8WWM7_S67	0.9719	combined
O95819	Q8WWM7_T104	0.9804	combined
O95819	Q8WWM7_T31	0.9736	combined
O95819	Q8WWM7_T421	0.9873000000000001	combined
O95819	Q8WWN8_S1444	0.6998202865518265	combined
O95819	Q8WWN8_T111	0.9801000000000001	combined
O95819	Q8WWN8_T1348	0.707541765227868	combined
O95819	Q8WWN8_T1369	0.9989	combined
O95819	Q8WWN9_T28	0.6981663059865502	combined
O95819	Q8WWQ0_S107	0.9787	combined
O95819	Q8WWQ0_S1274	0.9983	combined
O95819	Q8WWQ0_S1296	0.9856999999999999	combined
O95819	Q8WWQ0_T1295	0.993	combined
O95819	Q8WWQ0_T1480	0.9534999999999999	combined
O95819	Q8WWQ0_T99	0.965	combined
O95819	Q8WWR8_T193	0.6769354038527233	combined
O95819	Q8WWV3_S92	0.7983742553393263	combined
O95819	Q8WWW0_S279	0.6827784030370079	combined
O95819	Q8WWW0_T278	0.6761077173366065	combined
O95819	Q8WWY3_S446	0.6904268291555065	combined
O95819	Q8WWY3_T440	0.9906999999999999	combined
O95819	Q8WWZ3_T175	0.7082869428809847	combined
O95819	Q8WX93_S632	0.765926616201586	combined
O95819	Q8WX94-2_T704	0.7240641130859411	combined
O95819	Q8WX94_T732	0.7240641130859411	combined
O95819	Q8WXA9_S184	0.9534	combined
O95819	Q8WXD9_T1065	0.9843000000000001	combined
O95819	Q8WXE0_S412	0.9511	combined
O95819	Q8WXE0_S800	0.9934999999999999	combined
O95819	Q8WXE0_T828	0.9997	combined
O95819	Q8WXE0_T830	0.985	combined
O95819	Q8WXE0_T853	0.9531000000000001	combined
O95819	Q8WXE0_T989	0.9973000000000001	combined
O95819	Q8WXE1_S512	0.9743999999999999	combined
O95819	Q8WXE9_S272	0.9921	combined
O95819	Q8WXE9_S296	0.9516	combined
O95819	Q8WXG6_S762	0.9904000000000001	combined
O95819	Q8WXG6_T1237	0.9578	combined
O95819	Q8WXG6_T867	0.9871	combined
O95819	Q8WXH0_S6377	0.9778	combined
O95819	Q8WXH0_T1610	0.822277644485437	combined
O95819	Q8WXH0_T2115	0.7010721974789158	combined
O95819	Q8WXI2_T809	0.7319962907174224	combined
O95819	Q8WXI7_T774	0.9612999999999999	combined
O95819	Q8WXX7_S853	0.7827813687837963	combined
O95819	Q8WY36_S822	0.9833	combined
O95819	Q8WY36_T152	0.9862000000000001	combined
O95819	Q8WY36_T153	0.9699	combined
O95819	Q8WYL5_S894	0.9621	combined
O95819	Q8WYL5_S943	0.9556999999999999	combined
O95819	Q8WYL5_S978	0.9627	combined
O95819	Q8WYP3_S79	0.972	combined
O95819	Q8WYP3_T293	0.6868570842369561	combined
O95819	Q8WYP5_S2043	0.9762000000000001	combined
O95819	Q8WYP5_T1808	0.9838	combined
O95819	Q8WZ42_S17521	0.9555	combined
O95819	Q8WZ42_S18585	0.9521999999999999	combined
O95819	Q8WZ42_S20255	0.9545999999999999	combined
O95819	Q8WZ42_S20942	0.9765	combined
O95819	Q8WZ42_S21518	0.9784999999999999	combined
O95819	Q8WZ42_S33425	0.9684999999999999	combined
O95819	Q8WZ42_S7471	0.951	combined
O95819	Q8WZ42_S79	0.9592	combined
O95819	Q8WZ42_T11920	0.9609000000000001	combined
O95819	Q8WZ42_T13517	0.9647	combined
O95819	Q8WZ42_T13641	0.9716	combined
O95819	Q8WZ42_T17095	0.9684	combined
O95819	Q8WZ42_T18188	0.9723	combined
O95819	Q8WZ42_T18453	0.9865999999999999	combined
O95819	Q8WZ42_T19145	0.966	combined
O95819	Q8WZ42_T19856	0.9937	combined
O95819	Q8WZ42_T20112	0.9628	combined
O95819	Q8WZ42_T20168	0.9545	combined
O95819	Q8WZ42_T21653	0.9758	combined
O95819	Q8WZ42_T21942	0.9506999999999999	combined
O95819	Q8WZ42_T22066	0.9523999999999999	combined
O95819	Q8WZ42_T22679	0.9812000000000001	combined
O95819	Q8WZ42_T22744	0.9606999999999999	combined
O95819	Q8WZ42_T22927	0.9809	combined
O95819	Q8WZ42_T22930	0.9567	combined
O95819	Q8WZ42_T23107	0.9843000000000001	combined
O95819	Q8WZ42_T23221	0.9634999999999999	combined
O95819	Q8WZ42_T23225	0.9695999999999999	combined
O95819	Q8WZ42_T23941	0.9612999999999999	combined
O95819	Q8WZ42_T2498	0.9787	combined
O95819	Q8WZ42_T25385	0.9817	combined
O95819	Q8WZ42_T26106	0.9725	combined
O95819	Q8WZ42_T26174	0.9897	combined
O95819	Q8WZ42_T26182	0.9676	combined
O95819	Q8WZ42_T26273	0.9568000000000001	combined
O95819	Q8WZ42_T26330	0.9593	combined
O95819	Q8WZ42_T26352	0.9845999999999999	combined
O95819	Q8WZ42_T26361	0.9711	combined
O95819	Q8WZ42_T27134	0.9812000000000001	combined
O95819	Q8WZ42_T27321	0.9716	combined
O95819	Q8WZ42_T27484	0.9806999999999999	combined
O95819	Q8WZ42_T27550	0.9745	combined
O95819	Q8WZ42_T27884	0.9926	combined
O95819	Q8WZ42_T29185	0.9617	combined
O95819	Q8WZ42_T29272	0.9848	combined
O95819	Q8WZ42_T29985	0.9791	combined
O95819	Q8WZ42_T30075	0.9899	combined
O95819	Q8WZ42_T30165	0.9795	combined
O95819	Q8WZ42_T30323	0.9895	combined
O95819	Q8WZ42_T31051	0.9608	combined
O95819	Q8WZ42_T31516	0.7703798502299951	combined
O95819	Q8WZ42_T31572	0.9918	combined
O95819	Q8WZ42_T31873	0.9797	combined
O95819	Q8WZ42_T33241	0.9834999999999999	combined
O95819	Q8WZ42_T334	0.9637	combined
O95819	Q8WZ42_T33762	0.9936	combined
O95819	Q8WZ42_T6252	0.958	combined
O95819	Q8WZ74_S280	0.9932	combined
O95819	Q92499_S632	0.9647	combined
O95819	Q92499_S700	0.9731000000000001	combined
O95819	Q92502_S486	0.9719	combined
O95819	Q92503_S648	0.9873999999999999	combined
O95819	Q92504_T294	0.9914000000000001	combined
O95819	Q92521_T40	0.9651000000000001	combined
O95819	Q92522_S33	0.9884000000000001	combined
O95819	Q92530_T251	0.963	combined
O95819	Q92538_S1336	0.6787254201265054	combined
O95819	Q92545_S1515	0.9649	combined
O95819	Q92545_S1649	0.9545999999999999	combined
O95819	Q92547_S1504	0.9828	combined
O95819	Q92556_S344	0.975	combined
O95819	Q92560_T273	0.9612999999999999	combined
O95819	Q92565_T207	0.7148812091634384	combined
O95819	Q92570_S366	0.9718000000000001	combined
O95819	Q92574_T417	0.9716	combined
O95819	Q92576_S1084	0.9708	combined
O95819	Q92576_T1034	0.6927209704256021	combined
O95819	Q92576_T158	0.9709	combined
O95819	Q92597_S319	0.9672	combined
O95819	Q92597_T340	0.9787	combined
O95819	Q92599_S163	0.9615	combined
O95819	Q92608_T135	0.9919	combined
O95819	Q92609_T42	0.6921522515889347	combined
O95819	Q92609_T740	0.9954000000000001	combined
O95819	Q92610_S1027	0.9914000000000001	combined
O95819	Q92610_T1262	0.9795	combined
O95819	Q92610_T686	0.9651000000000001	combined
O95819	Q92613_S635	0.9904000000000001	combined
O95819	Q92613_S703	0.9540000000000001	combined
O95819	Q92614_S2002	0.9623	combined
O95819	Q92614_S234	0.9925	combined
O95819	Q92614_T1008	0.7275958873010402	combined
O95819	Q92614_T2030	0.9884000000000001	combined
O95819	Q92614_T982	0.9594	combined
O95819	Q92615_T566	0.9617	combined
O95819	Q92616_S1412	0.9654	combined
O95819	Q92616_S786	0.9751000000000001	combined
O95819	Q92616_T10	0.9881	combined
O95819	Q92619_S14	0.955	combined
O95819	Q92619_T444	0.998	combined
O95819	Q92619_T86	0.9976	combined
O95819	Q92620_T209	0.9523999999999999	combined
O95819	Q92622_T272	0.9515	combined
O95819	Q92625_S652	0.9738	combined
O95819	Q92626_T332	0.9544	combined
O95819	Q92629_T12	0.7099855031719878	combined
O95819	Q92633_T236	0.992	combined
O95819	Q92633_T351	0.9621	combined
O95819	Q92664_T65	0.9743	combined
O95819	Q92667_S577	0.7511559086436098	combined
O95819	Q92667_S586	0.9815999999999999	combined
O95819	Q92667_S600	0.9661	combined
O95819	Q92674_T420	0.6980375131845318	combined
O95819	Q92692_T390	0.9671	combined
O95819	Q92692_T426	0.9581999999999999	combined
O95819	Q92698_T31	0.9787	combined
O95819	Q92729_T867	0.9765999999999999	combined
O95819	Q92736_T4752	0.6804468522068616	combined
O95819	Q92738_S391	0.9759	combined
O95819	Q92766_S1107	0.9571999999999999	combined
O95819	Q92766_S111	0.9623	combined
O95819	Q92766_T1120	0.9829000000000001	combined
O95819	Q92766_T1121	0.9568000000000001	combined
O95819	Q92771_T123	0.9588	combined
O95819	Q92784_T350	0.9871	combined
O95819	Q92785_T176	0.9734	combined
O95819	Q92793_T1871	0.9945	combined
O95819	Q92796-2_T454	0.8547655300748651	combined
O95819	Q92796_T759	0.8547655300748651	combined
O95819	Q92797_T1237	0.9659	combined
O95819	Q92817_S971	0.9608	combined
O95819	Q92819_T328	0.963	combined
O95819	Q92830_S307	0.9704999999999999	combined
O95819	Q92830_T735	0.9673999999999999	combined
O95819	Q92833_T1225	0.7806621795562033	combined
O95819	Q92833_T209	0.9804	combined
O95819	Q92833_T824	0.9681000000000001	combined
O95819	Q92835_T880	0.7271209521531103	combined
O95819	Q92841_T79	0.9984999999999999	combined
O95819	Q92844_S228	0.7048569018861339	combined
O95819	Q92851_T268	0.956	combined
O95819	Q92859_T1226	0.9752	combined
O95819	Q92859_T1404	0.9981	combined
O95819	Q92882_S187	0.9841	combined
O95819	Q92882_T200	0.9748	combined
O95819	Q92888_T912	0.9612	combined
O95819	Q92890_S299	0.9956999999999999	combined
O95819	Q92890_T78	0.6992206320873061	combined
O95819	Q92902_S388	0.6816241102785614	combined
O95819	Q92905_T205	0.9777	combined
O95819	Q92908_S290	0.9626	combined
O95819	Q92917_S27	0.9914000000000001	combined
O95819	Q92917_T316	0.9834999999999999	combined
O95819	Q92918_S171	0.6825434917829798	combined
O95819	Q92918_T165	0.9994	combined
O95819	Q92918_T355	0.9781	combined
O95819	Q92925_T214	0.9603	combined
O95819	Q92930_T164	0.9936	combined
O95819	Q92930_T72	0.9848	combined
O95819	Q92934_S75	0.8105122547172053	combined
O95819	Q92934_S99	0.775155180570439	combined
O95819	Q92973_T36	0.9911	combined
O95819	Q92974_S109	0.9669	combined
O95819	Q92994_S566	0.9621999999999999	combined
O95819	Q92997_S280	0.9738	combined
O95819	Q92997_S611	0.9512999999999999	combined
O95819	Q92997_S612	0.9689	combined
O95819	Q92997_S643	0.9643999999999999	combined
O95819	Q92997_T346	0.9986	combined
O95819	Q92997_T609	0.7811806137092363	combined
O95819	Q93045_S73	0.9549	combined
O95819	Q93052_T109	0.9568000000000001	combined
O95819	Q93052_T175	0.9642000000000001	combined
O95819	Q93052_T325	0.9974	combined
O95819	Q93073_T573	0.9775	combined
O95819	Q93074_S1258	0.98	combined
O95819	Q93077_S19	0.9526	combined
O95819	Q93079_T88	0.7088543212084168	combined
O95819	Q93079_T89	0.9834	combined
O95819	Q93096_T29	0.9892	combined
O95819	Q969E2_T194	0.9959	combined
O95819	Q969G5_S56	0.9924	combined
O95819	Q969H0_S10	0.9914000000000001	combined
O95819	Q969H0_S18	0.9875	combined
O95819	Q969K7_T221	0.9523	combined
O95819	Q969Q6_T55	0.7485648809483357	combined
O95819	Q969U6_T274	0.9512	combined
O95819	Q969V3_S398	0.7099759845172638	combined
O95819	Q969W9_S221	0.9839	combined
O95819	Q96A00_T38	0.9538	combined
O95819	Q96A22_T105	0.9981	combined
O95819	Q96A22_T30	0.997	combined
O95819	Q96A32_T10	0.9558	combined
O95819	Q96A54_T68	0.9537	combined
O95819	Q96A65_T244	0.7189471087637028	combined
O95819	Q96AB3_S7	0.9748	combined
O95819	Q96AE4_T629	0.9792000000000001	combined
O95819	Q96AG3_S149	0.7574192042350616	combined
O95819	Q96AP0_T411	0.9926	combined
O95819	Q96AP7_T309	0.9759	combined
O95819	Q96AP7_T314	0.9627	combined
O95819	Q96AT1_S115	0.9826999999999999	combined
O95819	Q96AV8_T413	0.9740000000000001	combined
O95819	Q96AY2_S332	0.6891687352594643	combined
O95819	Q96B01_T352	0.9506999999999999	combined
O95819	Q96B18_S165	0.699100568182633	combined
O95819	Q96B36_T73	0.996	combined
O95819	Q96B36_T97	0.9851000000000001	combined
O95819	Q96B97_S410	0.9902	combined
O95819	Q96B97_T593	0.9566	combined
O95819	Q96BA8_T248	0.9508	combined
O95819	Q96BD0_S43	0.9721	combined
O95819	Q96BD5_T348	0.9632999999999999	combined
O95819	Q96BF6_T388	0.7340632728256562	combined
O95819	Q96BK5_T317	0.9777	combined
O95819	Q96BT3_T27	0.9892	combined
O95819	Q96BX8_T15	0.9926999999999999	combined
O95819	Q96BY6_S12	0.9894	combined
O95819	Q96BY6_S1257	0.6836092693657291	combined
O95819	Q96BY6_T1231	0.95	combined
O95819	Q96BY6_T1323	0.9734	combined
O95819	Q96BY6_T1406	0.996	combined
O95819	Q96BY6_T1440	0.9501999999999999	combined
O95819	Q96BY6_T368	0.9822	combined
O95819	Q96BY7_S1751	0.9673999999999999	combined
O95819	Q96BY7_S714	0.9621999999999999	combined
O95819	Q96BY7_T1587	0.96	combined
O95819	Q96C57_S61	0.9781	combined
O95819	Q96C57_T217	0.9921	combined
O95819	Q96C90_T143	0.958	combined
O95819	Q96C92_T301	0.9982	combined
O95819	Q96CF2_S214	0.9714	combined
O95819	Q96CN4_S722	0.9847	combined
O95819	Q96CP6_S586	0.955	combined
O95819	Q96CS4_S200	0.7045058755143269	combined
O95819	Q96CT7_T103	0.9961	combined
O95819	Q96CW5_T138	0.6891846862802081	combined
O95819	Q96D05_S28	0.9856	combined
O95819	Q96D05_T20	0.6829452912410109	combined
O95819	Q96D31_S27	0.9638	combined
O95819	Q96D31_S30	0.983	combined
O95819	Q96D71_S429	0.6762761019230115	combined
O95819	Q96D71_S751	0.9891	combined
O95819	Q96D71_T177	0.9990000000000001	combined
O95819	Q96DN5_S902	0.9747	combined
O95819	Q96DR7_S332	0.9652	combined
O95819	Q96DR7_S333	0.9514	combined
O95819	Q96DR7_S356	0.9865999999999999	combined
O95819	Q96DR7_T76	0.9959	combined
O95819	Q96E17_T94	0.9906999999999999	combined
O95819	Q96E39_S189	0.884613994546476	combined
O95819	Q96E39_S326	0.7804797352101461	combined
O95819	Q96E39_S362	0.7552149498245315	combined
O95819	Q96E39_T119	0.9833	combined
O95819	Q96ED9_S316	0.9832	combined
O95819	Q96EP0_S451	0.9682	combined
O95819	Q96EX2_S125	0.9682999999999999	combined
O95819	Q96EZ8_T18	0.9804	combined
O95819	Q96F81_S1350	0.9871	combined
O95819	Q96F86_T173	0.9706999999999999	combined
O95819	Q96FA3_S293	0.998	combined
O95819	Q96FA3_T288	0.9919	combined
O95819	Q96FA3_T80	0.9967	combined
O95819	Q96FC9_T104	0.9588	combined
O95819	Q96FF7_S18	0.9662999999999999	combined
O95819	Q96FF9_T159	0.9789	combined
O95819	Q96FK6_T356	0.7374247296270809	combined
O95819	Q96FS4_T878	0.9533	combined
O95819	Q96FV2_T50	0.9604	combined
O95819	Q96G01_S548	0.9817	combined
O95819	Q96G03_S29	0.6841715974025545	combined
O95819	Q96G03_T304	0.9777	combined
O95819	Q96G46_T271	0.9723999999999999	combined
O95819	Q96GA3_S248	0.972	combined
O95819	Q96GD4_S227	0.9987	combined
O95819	Q96GD4_T16	0.9519	combined
O95819	Q96GD4_T232	0.9641	combined
O95819	Q96GD4_T236	0.9745999999999999	combined
O95819	Q96GE4_S192	0.9570000000000001	combined
O95819	Q96GE4_S544	0.9708	combined
O95819	Q96GG9_S59	0.9727	combined
O95819	Q96GN5_T129	0.9559000000000001	combined
O95819	Q96GP6_S784	0.9934999999999999	combined
O95819	Q96GQ7_T632	0.9889	combined
O95819	Q96GQ7_T755	0.9881	combined
O95819	Q96GS4_T196	0.9826	combined
O95819	Q96GV9_T47	0.7061283489168052	combined
O95819	Q96GX5_T618	0.9765	combined
O95819	Q96GY3_T94	0.7089030055942048	combined
O95819	Q96H79_S289	0.9539	combined
O95819	Q96HA1_S392	0.6962225675955939	combined
O95819	Q96HA1_S81	0.9528	combined
O95819	Q96HC4_S260	0.9651000000000001	combined
O95819	Q96HC4_T80	0.9987	combined
O95819	Q96HE9_T348	0.9515	combined
O95819	Q96HH4_S20	0.9971	combined
O95819	Q96HH4_T107	0.9968	combined
O95819	Q96HH4_T36	0.9754999999999999	combined
O95819	Q96HP0_S1230	0.6851811982959612	combined
O95819	Q96HP0_S2036	0.9851000000000001	combined
O95819	Q96HP0_S2041	0.9678	combined
O95819	Q96IF1_S79	0.6848171928851257	combined
O95819	Q96IZ0_T267	0.9915	combined
O95819	Q96IZ7_S50	0.9712000000000001	combined
O95819	Q96J02_T222	0.9798	combined
O95819	Q96J02_T385	0.9967	combined
O95819	Q96J02_T504	0.8718113000273111	combined
O95819	Q96J02_T505	0.7386563666509318	combined
O95819	Q96J84_T563	0.9632999999999999	combined
O95819	Q96J84_T652	0.9908	combined
O95819	Q96J84_T732	0.9895999999999999	combined
O95819	Q96J92_S1201	0.9851000000000001	combined
O95819	Q96JC9_T157	0.975	combined
O95819	Q96JJ3_T338	0.9974	combined
O95819	Q96JM3_S311	0.9726	combined
O95819	Q96JM3_T785	0.706670849886804	combined
O95819	Q96JN0_S32	0.6800357315334513	combined
O95819	Q96JQ0_T942	0.7044789302395461	combined
O95819	Q96K49_T499	0.9823000000000001	combined
O95819	Q96K58_T163	0.9876999999999999	combined
O95819	Q96K58_T219	0.9818000000000001	combined
O95819	Q96K76_S865	0.9709	combined
O95819	Q96K76_T1351	0.9595	combined
O95819	Q96K80_T173	0.9558	combined
O95819	Q96KB5_T181	0.7166347095499936	combined
O95819	Q96KC8_T349	0.9763	combined
O95819	Q96KG9_S462	0.9539	combined
O95819	Q96KG9_T741	0.9948999999999999	combined
O95819	Q96KP1_S426	0.9940000000000001	combined
O95819	Q96KP1_S435	0.7228876863377981	combined
O95819	Q96KQ4_S486	0.9915999999999999	combined
O95819	Q96KQ4_S665	0.9587	combined
O95819	Q96KQ7_S242	0.9518000000000001	combined
O95819	Q96KQ7_T135	0.9653	combined
O95819	Q96KR7_S318	0.9590000000000001	combined
O95819	Q96L14_T244	0.9825	combined
O95819	Q96L33_S25	0.7073330510574196	combined
O95819	Q96L34_T214	0.8982669979740437	combined
O95819	Q96L34_T511	0.8664787750730043	combined
O95819	Q96L73_S1077	0.9901000000000001	combined
O95819	Q96L73_S2288	0.6809837833090306	combined
O95819	Q96L91_S934	0.9699	combined
O95819	Q96L91_T1726	0.9632	combined
O95819	Q96L91_T314	0.9753000000000001	combined
O95819	Q96LQ0_T413	0.7248175000591799	combined
O95819	Q96LW9_T262	0.9666	combined
O95819	Q96M96_S392	0.9669	combined
O95819	Q96M96_T60	0.9538	combined
O95819	Q96MK2_T820	0.9817	combined
O95819	Q96MM3_S257	0.6925510271075284	combined
O95819	Q96MM7_T461	0.7251720595561028	combined
O95819	Q96MT3_S379	0.953	combined
O95819	Q96MT3_T370	0.9984999999999999	combined
O95819	Q96MU7_S545	0.96	combined
O95819	Q96MX3_T326	0.9591	combined
O95819	Q96N23_S2162	0.6869694168325522	combined
O95819	Q96N23_T2534	0.6906852253000108	combined
O95819	Q96N67_S2134	0.9876	combined
O95819	Q96N67_S414	0.9684	combined
O95819	Q96N67_S446	0.9581999999999999	combined
O95819	Q96N67_T142	0.9936	combined
O95819	Q96N67_T2124	0.9531999999999999	combined
O95819	Q96N67_T878	0.9992	combined
O95819	Q96N96_T617	0.7650862935674075	combined
O95819	Q96NB3_S100	0.9956999999999999	combined
O95819	Q96NJ6_T248	0.9666	combined
O95819	Q96NL1_S277	0.956	combined
O95819	Q96NU1_T658	0.9867	combined
O95819	Q96NY8_S397	0.9768000000000001	combined
O95819	Q96NY8_T391	0.9523999999999999	combined
O95819	Q96P20_S334	0.956	combined
O95819	Q96P20_S728	0.8759831622064184	combined
O95819	Q96P47_S332	0.9681000000000001	combined
O95819	Q96P47_T326	0.9553	combined
O95819	Q96P47_T442	0.9961	combined
O95819	Q96P48_T1044	0.722874696907225	combined
O95819	Q96PD2_S724	0.686015202871109	combined
O95819	Q96PD2_T632	0.9968	combined
O95819	Q96PD2_T717	0.996	combined
O95819	Q96PD2_T734	0.951	combined
O95819	Q96PE2_S1811	0.7478492152814811	combined
O95819	Q96PE2_S946	0.9821	combined
O95819	Q96PE2_S961	0.6758992006055028	combined
O95819	Q96PE3_S955	0.9831	combined
O95819	Q96PE3_T22	0.7662282619541263	combined
O95819	Q96PH1_T494	0.9947	combined
O95819	Q96PK6_S225	0.7009148694958146	combined
O95819	Q96PK6_S623	0.9615	combined
O95819	Q96PQ7_T527	0.7073328640096194	combined
O95819	Q96PU5_T367	0.9568000000000001	combined
O95819	Q96PU8_S188	0.9737	combined
O95819	Q96PX9_T429	0.6771529404444169	combined
O95819	Q96PY5_S1072	0.9937	combined
O95819	Q96PY5_T202	0.9987	combined
O95819	Q96PY5_T450	0.9984999999999999	combined
O95819	Q96PY5_T467	0.9943000000000001	combined
O95819	Q96PY6_T141	0.9570000000000001	combined
O95819	Q96PZ0_T658	0.9890000000000001	combined
O95819	Q96PZ2_S62	0.9625	combined
O95819	Q96Q06_S26	0.9621	combined
O95819	Q96Q06_S27	0.9578	combined
O95819	Q96Q06_T420	0.7465096412853401	combined
O95819	Q96Q06_T490	0.7352135128817637	combined
O95819	Q96Q06_T886	0.7352135128817637	combined
O95819	Q96Q15_T900	0.7036650956521924	combined
O95819	Q96Q45_S106	0.9718000000000001	combined
O95819	Q96Q45_T56	0.9902	combined
O95819	Q96Q83_T214	0.7409079753295591	combined
O95819	Q96QB1_S991	0.9542	combined
O95819	Q96QH2_S388	0.9915999999999999	combined
O95819	Q96QT4_S1191	0.6790501247161992	combined
O95819	Q96QT4_T1471	0.9976999999999999	combined
O95819	Q96QT4_T1542	0.9526	combined
O95819	Q96QT6_T536	0.9603	combined
O95819	Q96R06_S39	0.9627	combined
O95819	Q96R06_T1171	0.6851415441623078	combined
O95819	Q96R06_T30	0.9745999999999999	combined
O95819	Q96R06_T37	0.9541	combined
O95819	Q96RE7_T411	0.7340632728256562	combined
O95819	Q96RG2_S109	0.9761	combined
O95819	Q96RG2_S939	0.6889943755349957	combined
O95819	Q96RG2_T1161	0.9521	combined
O95819	Q96RI1_S154	0.9639	combined
O95819	Q96RK0_S1389	0.9908	combined
O95819	Q96RK0_S349	0.9649	combined
O95819	Q96RK0_T1381	0.9815	combined
O95819	Q96RK0_T1408	0.9793000000000001	combined
O95819	Q96RK0_T738	0.9645999999999999	combined
O95819	Q96RL1_S29	0.9872	combined
O95819	Q96RL1_S668	0.9551000000000001	combined
O95819	Q96RL7_T1965	0.7230257899636511	combined
O95819	Q96RQ9_T331	0.7432228373393049	combined
O95819	Q96RR4_T145	0.678473955142155	combined
O95819	Q96RS0_T187	0.9748	combined
O95819	Q96RT1_S797	0.9558	combined
O95819	Q96RT1_T1073	0.9975	combined
O95819	Q96RT1_T1167	0.9778	combined
O95819	Q96RT1_T220	0.739729054610746	combined
O95819	Q96RT1_T917	0.9595	combined
O95819	Q96RU2_S521	0.7163904770805862	combined
O95819	Q96RU2_T1048	0.9599	combined
O95819	Q96RU3_S386	0.9992	combined
O95819	Q96RY5_S110	0.9739	combined
O95819	Q96RY5_S719	0.7300174289061967	combined
O95819	Q96RY7_S1443	0.7287960067705485	combined
O95819	Q96S15_S600	0.9571	combined
O95819	Q96S21_S256	0.9976999999999999	combined
O95819	Q96S38_S589	0.9704	combined
O95819	Q96S38_T659	0.9928	combined
O95819	Q96S66_T434	0.9684	combined
O95819	Q96S90_S26	0.9729000000000001	combined
O95819	Q96SB3_S94	0.9695	combined
O95819	Q96SD1_T380	0.9954000000000001	combined
O95819	Q96SI1_S31	0.9559000000000001	combined
O95819	Q96SL1_S26	0.9815	combined
O95819	Q96SN8_T1885	0.9604	combined
O95819	Q96SQ5_T347	0.9804	combined
O95819	Q96SQ5_T403	0.9876999999999999	combined
O95819	Q96SQ5_T543	0.985	combined
O95819	Q96ST2_T435	0.9523	combined
O95819	Q96ST2_T725	0.9864	combined
O95819	Q96ST3_T432	0.7819516974826879	combined
O95819	Q96ST3_T434	0.9628	combined
O95819	Q96SU4_S329	0.9975	combined
O95819	Q96SZ5_T186	0.9516	combined
O95819	Q96T23_S660	0.9699	combined
O95819	Q96T25_S567	0.9928	combined
O95819	Q96T37_S292	0.9576	combined
O95819	Q96T37_S622	0.9566	combined
O95819	Q96T37_T733	0.9695999999999999	combined
O95819	Q96T49_S331	0.9899	combined
O95819	Q96T58_S1168	0.9631000000000001	combined
O95819	Q96T58_S1225	0.955	combined
O95819	Q96T58_T1910	0.9619	combined
O95819	Q96T58_T1946	0.9959	combined
O95819	Q96T58_T1947	0.9783	combined
O95819	Q96T88_S661	0.9728	combined
O95819	Q96T88_S674	0.9728	combined
O95819	Q96T88_T13	0.8483042755614797	combined
O95819	Q96T88_T492	0.6754992924085632	combined
O95819	Q96TC7_S46	0.7755646697713693	combined
O95819	Q99081_S132	0.9809	combined
O95819	Q99081_T62	0.983	combined
O95819	Q99250_S610	0.6858241647177845	combined
O95819	Q99418_S392	0.9791	combined
O95819	Q99418_T276	1.0	combined
O95819	Q99418_T58	0.9982	combined
O95819	Q99442_T158	0.9873999999999999	combined
O95819	Q99460_T270	0.9531000000000001	combined
O95819	Q99466_S128	0.9726	combined
O95819	Q99490_S638	0.9848	combined
O95819	Q99497_T154	0.9655	combined
O95819	Q99501_T193	0.9814	combined
O95819	Q99501_T300	0.9873999999999999	combined
O95819	Q99501_T388	0.9527	combined
O95819	Q99504_T268	0.9629000000000001	combined
O95819	Q99538_T274	0.7485274298221074	combined
O95819	Q99541_S222	0.9586	combined
O95819	Q99547_T124	0.997	combined
O95819	Q99549_T148	0.9718000000000001	combined
O95819	Q99549_T385	0.9632	combined
O95819	Q99550_T820	0.9865	combined
O95819	Q99569_S236	0.9708	combined
O95819	Q99569_S353	0.9643	combined
O95819	Q99569_T1017	0.982	combined
O95819	Q99569_T265	0.9869	combined
O95819	Q99569_T283	0.9825	combined
O95819	Q99569_T462	0.8440062288580131	combined
O95819	Q99569_T507	0.9873000000000001	combined
O95819	Q99570_S865	0.9586	combined
O95819	Q99584_S62	0.7168597592283306	combined
O95819	Q99590_S792	0.6967969498239911	combined
O95819	Q99590_T317	0.9823999999999999	combined
O95819	Q99590_T318	0.9797	combined
O95819	Q99590_T800	0.9578	combined
O95819	Q99607_T187	0.7622275796868833	combined
O95819	Q99618_T212	0.9893000000000001	combined
O95819	Q99618_T214	0.9971	combined
O95819	Q99618_T70	0.9543	combined
O95819	Q99623_S293	0.95	combined
O95819	Q99640_S40	0.9962000000000001	combined
O95819	Q99640_T455	0.9521999999999999	combined
O95819	Q99653_T7	0.9973000000000001	combined
O95819	Q99661_S187	0.9972	combined
O95819	Q99661_T87	0.9618000000000001	combined
O95819	Q99666_S1764	0.728243831272659	combined
O95819	Q99666_S767	0.9808	combined
O95819	Q99676_T693	0.9682999999999999	combined
O95819	Q99683_T1109	0.9834999999999999	combined
O95819	Q99683_T1326	0.9752	combined
O95819	Q99683_T825	0.9982	combined
O95819	Q99683_T838	0.7602417555408703	combined
O95819	Q99683_T842	0.9681000000000001	combined
O95819	Q99698_S1054	0.9884000000000001	combined
O95819	Q99700_S530	0.7676153876577091	combined
O95819	Q99700_S616	0.7305238088676578	combined
O95819	Q99700_T672	0.9669	combined
O95819	Q99707_T39	0.7751198908854579	combined
O95819	Q99719_T29	0.9915999999999999	combined
O95819	Q99728_S367	0.9868000000000001	combined
O95819	Q99729_S242	0.9815999999999999	combined
O95819	Q99733_T58	0.9845999999999999	combined
O95819	Q99755_S468	0.9706999999999999	combined
O95819	Q99755_T376	0.9823000000000001	combined
O95819	Q99759_S464	0.698446046363372	combined
O95819	Q99759_T294	0.9893000000000001	combined
O95819	Q99767_S478	0.7261160690208878	combined
O95819	Q99788_T255	0.9702	combined
O95819	Q99801_S48	0.9567	combined
O95819	Q99832_T526	0.8422614885434365	combined
O95819	Q99832_T57	0.9654	combined
O95819	Q99877_T88	0.7088543212084168	combined
O95819	Q99877_T89	0.9834	combined
O95819	Q99879_T88	0.7088543212084168	combined
O95819	Q99879_T89	0.9834	combined
O95819	Q99880_T88	0.7088543212084168	combined
O95819	Q99880_T89	0.9834	combined
O95819	Q99942_T94	0.9709	combined
O95819	Q99952_T378	0.9929000000000001	combined
O95819	Q99952_T409	0.9915	combined
O95819	Q99959_S312	0.9528	combined
O95819	Q99959_S53	0.9615	combined
O95819	Q99959_S650	0.9901000000000001	combined
O95819	Q99959_T177	0.9933	combined
O95819	Q99959_T320	0.9782	combined
O95819	Q99959_T63	0.995	combined
O95819	Q99959_T80	0.7051034932361334	combined
O95819	Q99986_S13	0.9554	combined
O95819	Q99986_T355	0.9978	combined
O95819	Q99986_T386	0.9539	combined
O95819	Q9BPX3_T931	0.9656999999999999	combined
O95819	Q9BPX5_S142	0.9547	combined
O95819	Q9BPZ7_T86	0.9908	combined
O95819	Q9BQ61_T112	0.9661	combined
O95819	Q9BQ70_S172	0.9693	combined
O95819	Q9BQ89_T140	0.9611	combined
O95819	Q9BQE3_T334	0.9952	combined
O95819	Q9BQE3_T41	0.9621999999999999	combined
O95819	Q9BQE3_T82	0.9811	combined
O95819	Q9BQG0_S1166	0.9579000000000001	combined
O95819	Q9BQG0_S1207	0.9884000000000001	combined
O95819	Q9BQI3_S6	0.955	combined
O95819	Q9BR76_S2	0.9643999999999999	combined
O95819	Q9BR76_S443	0.9934000000000001	combined
O95819	Q9BR76_T209	0.6827601554849388	combined
O95819	Q9BRD0_S172	0.7545647508877653	combined
O95819	Q9BRD0_S281	0.9675	combined
O95819	Q9BRD0_T187	0.9556	combined
O95819	Q9BRD0_T251	0.9890000000000001	combined
O95819	Q9BRD0_T255	0.9790000000000001	combined
O95819	Q9BRG2_S123	0.6930423393295247	combined
O95819	Q9BRK4_S224	0.7980458409682609	combined
O95819	Q9BRK4_S570	0.9791	combined
O95819	Q9BRL6_S2	0.9570000000000001	combined
O95819	Q9BRL6_S29	0.9883	combined
O95819	Q9BRL6_T22	0.9654	combined
O95819	Q9BRP8_T112	0.981	combined
O95819	Q9BRP8_T25	0.9991	combined
O95819	Q9BRQ0_S26	0.9612	combined
O95819	Q9BRQ0_T27	0.9915	combined
O95819	Q9BRQ6_T153	0.7223721929918469	combined
O95819	Q9BRR0_T337	0.9732	combined
O95819	Q9BRR9_S500	0.9571999999999999	combined
O95819	Q9BS16_S194	0.9911	combined
O95819	Q9BSC4_T609	0.9688	combined
O95819	Q9BSJ2_S320	0.9606	combined
O95819	Q9BSJ6_S11	0.9944	combined
O95819	Q9BSJ6_S135	0.9704999999999999	combined
O95819	Q9BSJ8_T1032	0.956	combined
O95819	Q9BSJ8_T824	0.9841	combined
O95819	Q9BSJ8_T896	0.9709	combined
O95819	Q9BST9_S220	0.9675	combined
O95819	Q9BST9_T11	0.7048325856721012	combined
O95819	Q9BT25_S20	0.9606999999999999	combined
O95819	Q9BT25_S21	0.9845999999999999	combined
O95819	Q9BT25_T122	0.9982	combined
O95819	Q9BT25_T235	0.9815999999999999	combined
O95819	Q9BT49_S95	0.7138882451327097	combined
O95819	Q9BT81_S89	0.9658	combined
O95819	Q9BT88_S70	0.9590000000000001	combined
O95819	Q9BTA9_T73	0.9540000000000001	combined
O95819	Q9BTC0_S1456	0.73965298850531	combined
O95819	Q9BTC0_S60	0.9909	combined
O95819	Q9BTE3_T160	0.9679000000000001	combined
O95819	Q9BTN0_T218	0.7424862431019109	combined
O95819	Q9BTU6_S461	0.730839503988306	combined
O95819	Q9BTV7_T125	0.977	combined
O95819	Q9BU19_S146	0.6850895344822933	combined
O95819	Q9BU70_S214	0.9976999999999999	combined
O95819	Q9BU76_S127	0.9762000000000001	combined
O95819	Q9BU76_S164	0.9951000000000001	combined
O95819	Q9BUB5_S39	0.9584	combined
O95819	Q9BUF5_T166	0.8557570392893696	combined
O95819	Q9BUF5_T274	0.9634	combined
O95819	Q9BUH8_S455	0.9514	combined
O95819	Q9BUI4_S296	0.7348426906177634	combined
O95819	Q9BUJ2_S512	0.9843999999999999	combined
O95819	Q9BUJ2_S668	0.9514	combined
O95819	Q9BUL8_T43	0.9934999999999999	combined
O95819	Q9BUL9_S182	0.9775	combined
O95819	Q9BUN8_S226	0.9948999999999999	combined
O95819	Q9BV10_T288	0.7097397847117228	combined
O95819	Q9BV19_S127	0.7065958229358137	combined
O95819	Q9BV36_S554	0.9708	combined
O95819	Q9BV36_S569	0.9509000000000001	combined
O95819	Q9BV36_S574	0.9725	combined
O95819	Q9BV44_T302	0.7651387708669227	combined
O95819	Q9BV73_S2267	0.9656999999999999	combined
O95819	Q9BVA0_T395	0.9749	combined
O95819	Q9BVA1_T166	0.8557570392893696	combined
O95819	Q9BVA1_T274	0.9634	combined
O95819	Q9BVC5_S112	0.9584	combined
O95819	Q9BVC5_T197	0.961	combined
O95819	Q9BVG9_S46	0.6825706760632831	combined
O95819	Q9BVJ6_S741	0.975	combined
O95819	Q9BVT8_S127	0.9947	combined
O95819	Q9BVV6_S376	0.9817	combined
O95819	Q9BW04_S133	0.9913	combined
O95819	Q9BW04_S149	0.7201214156367763	combined
O95819	Q9BW04_S508	0.9803000000000001	combined
O95819	Q9BW04_T294	0.9749	combined
O95819	Q9BW04_T456	0.9543	combined
O95819	Q9BW04_T483	0.9917	combined
O95819	Q9BW19_T359	0.9871	combined
O95819	Q9BW71_S27	0.9821	combined
O95819	Q9BWC9_S198	0.706695373931726	combined
O95819	Q9BWC9_T212	0.7274704094017042	combined
O95819	Q9BWE0_T30	0.9731000000000001	combined
O95819	Q9BWE0_T510	0.985	combined
O95819	Q9BWG6_S2	0.9561	combined
O95819	Q9BWG6_T185	0.9967	combined
O95819	Q9BWM7_T108	0.7921326469011594	combined
O95819	Q9BWN1_S29	0.9693999999999999	combined
O95819	Q9BWT1_T163	0.9514	combined
O95819	Q9BWT3_S525	0.6861381971913193	combined
O95819	Q9BWT3_T597	0.958	combined
O95819	Q9BWT3_T654	0.9799	combined
O95819	Q9BWU0_S420	0.9864	combined
O95819	Q9BX66_S506	0.9603	combined
O95819	Q9BX66_T497	0.9845	combined
O95819	Q9BX69_T32	0.7000410964800244	combined
O95819	Q9BX79_S605	0.9719	combined
O95819	Q9BX84_T150	0.703430246747431	combined
O95819	Q9BXB5_T190	0.9802	combined
O95819	Q9BXF6_S224	0.9605	combined
O95819	Q9BXF6_S547	0.7223399480293923	combined
O95819	Q9BXF6_T276	0.6774596468791085	combined
O95819	Q9BXK1_T152	0.9783	combined
O95819	Q9BXL6_S787	0.7163947064391809	combined
O95819	Q9BXL7_S572	0.9863	combined
O95819	Q9BXM7_T257	0.9895999999999999	combined
O95819	Q9BXM7_T313	0.9625	combined
O95819	Q9BXS5_T144	0.6973224086610781	combined
O95819	Q9BXS5_T223	0.9719	combined
O95819	Q9BXS6_S269	0.9914000000000001	combined
O95819	Q9BXS6_S363	0.9544	combined
O95819	Q9BXS6_T300	0.9825	combined
O95819	Q9BXW6_S509	0.9795999999999999	combined
O95819	Q9BY42_S287	0.9625	combined
O95819	Q9BY77_S244	0.9668000000000001	combined
O95819	Q9BY89_S1379	0.9704	combined
O95819	Q9BY89_S1662	0.9951000000000001	combined
O95819	Q9BY89_T1231	0.9754	combined
O95819	Q9BY89_T192	0.9990000000000001	combined
O95819	Q9BY89_T634	0.9662999999999999	combined
O95819	Q9BY89_T699	0.965	combined
O95819	Q9BY89_T951	0.9947	combined
O95819	Q9BYB0_S800	0.6822476756868806	combined
O95819	Q9BYB0_S980	0.9554	combined
O95819	Q9BYG3_S145	0.9832	combined
O95819	Q9BYG3_S283	0.9873999999999999	combined
O95819	Q9BYG3_T154	0.7225824866770528	combined
O95819	Q9BYG3_T220	0.9732999999999999	combined
O95819	Q9BYG3_T281	0.9861	combined
O95819	Q9BYG4_S110	0.9967	combined
O95819	Q9BYG5_T108	0.9973000000000001	combined
O95819	Q9BYI3_S321	0.9606999999999999	combined
O95819	Q9BYI3_S422	0.9636	combined
O95819	Q9BYI3_S433	0.9570000000000001	combined
O95819	Q9BYJ9_T273	0.9752	combined
O95819	Q9BYN0_S32	0.9562	combined
O95819	Q9BYP7_S62	0.7160702096803763	combined
O95819	Q9BYT3_T382	0.9628	combined
O95819	Q9BYV8_S282	0.988	combined
O95819	Q9BYW2_S458	0.6786128173507534	combined
O95819	Q9BZ29_S1275	0.9587	combined
O95819	Q9BZ29_T1217	0.9695	combined
O95819	Q9BZ72_S867	0.9689	combined
O95819	Q9BZ95_S571	0.9642000000000001	combined
O95819	Q9BZ95_S913	0.9603	combined
O95819	Q9BZE9_T167	0.9884999999999999	combined
O95819	Q9BZF3_T335	0.9578	combined
O95819	Q9BZH6_S626	0.9982	combined
O95819	Q9BZH6_T219	0.9884000000000001	combined
O95819	Q9BZI1_T316	0.9691	combined
O95819	Q9BZL4_S338	0.9721	combined
O95819	Q9BZL6_S710	0.8270133518668608	combined
O95819	Q9BZX2_T246	0.988	combined
O95819	Q9C040_S459	0.9726	combined
O95819	Q9C099_S955	0.6784388317218853	combined
O95819	Q9C0B0_S240	0.9868000000000001	combined
O95819	Q9C0B0_S389	0.9948999999999999	combined
O95819	Q9C0B0_S411	0.9804999999999999	combined
O95819	Q9C0B5_S429	0.9727	combined
O95819	Q9C0B5_S458	0.9587	combined
O95819	Q9C0B5_S679	0.7316891166632302	combined
O95819	Q9C0B5_T411	0.9651000000000001	combined
O95819	Q9C0C2_S1383	0.9527	combined
O95819	Q9C0C2_S1637	0.9676	combined
O95819	Q9C0C2_T833	0.9814	combined
O95819	Q9C0C2_T854	0.9734999999999999	combined
O95819	Q9C0C2_T969	0.983	combined
O95819	Q9C0C2_T979	0.965	combined
O95819	Q9C0C9_S381	0.9918	combined
O95819	Q9C0D2_S938	0.7013239846011443	combined
O95819	Q9C0D5_T1587	0.9715	combined
O95819	Q9C0D5_T284	0.9933	combined
O95819	Q9C0D5_T338	0.9632999999999999	combined
O95819	Q9C0D5_T347	0.9704	combined
O95819	Q9C0D5_T687	0.9859	combined
O95819	Q9C0D6_S1123	0.9987999999999999	combined
O95819	Q9C0D6_S570	0.9944	combined
O95819	Q9C0G0_S426	0.9892	combined
O95819	Q9C0H2_S437	0.9721	combined
O95819	Q9C0H5_S202	0.9743999999999999	combined
O95819	Q9C0H5_T621	0.9853000000000001	combined
O95819	Q9C0I3_S487	0.9782	combined
O95819	Q9C0I4_T759	0.7613288669643927	combined
O95819	Q9C0K0_S2	0.9732999999999999	combined
O95819	Q9C0K0_S258	0.958	combined
O95819	Q9C0K0_S483	0.9773999999999999	combined
O95819	Q9C0K0_T264	0.963	combined
O95819	Q9C0K0_T770	0.9506999999999999	combined
O95819	Q9GZM8_T132	0.9512999999999999	combined
O95819	Q9GZP1_S10	0.9503	combined
O95819	Q9GZQ8_T6	0.9831	combined
O95819	Q9GZR1_T100	0.7716500398837868	combined
O95819	Q9GZR2_S96	0.9764	combined
O95819	Q9GZR7_S834	0.9625	combined
O95819	Q9GZU2_S671	0.9969	combined
O95819	Q9GZV5_S311	0.6937041767960844	combined
O95819	Q9GZV5_S89	0.7872486106141355	combined
O95819	Q9GZY6_T53	0.9529000000000001	combined
O95819	Q9H089_S11	0.996	combined
O95819	Q9H093_T208	0.70339735750922	combined
O95819	Q9H0A0_S593	0.9636	combined
O95819	Q9H0A0_S67	0.9884999999999999	combined
O95819	Q9H0B6_S589	0.6868777010611616	combined
O95819	Q9H0E3_T355	0.9531999999999999	combined
O95819	Q9H0E3_T441	0.9756999999999999	combined
O95819	Q9H0E9_T77	0.9645	combined
O95819	Q9H0H5_T186	0.9616	combined
O95819	Q9H0H5_T251	0.9940000000000001	combined
O95819	Q9H0H5_T260	0.9838	combined
O95819	Q9H0H5_T601	0.9853000000000001	combined
O95819	Q9H0M0_T575	0.7682592477523558	combined
O95819	Q9H0U4_T72	0.9777	combined
O95819	Q9H0W5_S273	0.9969	combined
O95819	Q9H0X9_T743	0.748422568746977	combined
O95819	Q9H116_T542	0.9732	combined
O95819	Q9H1A4_T524	0.997	combined
O95819	Q9H1D0_T728	0.9568000000000001	combined
O95819	Q9H1D0_T742	0.9997	combined
O95819	Q9H1E3_T34	0.9706	combined
O95819	Q9H1H9_S1287	0.9979	combined
O95819	Q9H1H9_S1763	0.9501999999999999	combined
O95819	Q9H1K1_T92	0.7613566643458192	combined
O95819	Q9H1X3_T356	0.740252476705119	combined
O95819	Q9H1Z4_S111	0.9840000000000001	combined
O95819	Q9H1Z4_S81	0.9672	combined
O95819	Q9H1Z9_S21	0.9712000000000001	combined
O95819	Q9H223_S376	0.9956	combined
O95819	Q9H257_T231	0.9978	combined
O95819	Q9H2D6_S827	0.7051987109580063	combined
O95819	Q9H2D6_T457	0.9982	combined
O95819	Q9H2E6_S994	0.9856999999999999	combined
O95819	Q9H2G2_S189	0.8731209463754117	combined
O95819	Q9H2G2_T183	0.9998	combined
O95819	Q9H2P0_S805	0.9845	combined
O95819	Q9H2X6_S364	0.7373389993852987	combined
O95819	Q9H2X9_S963	0.9989	combined
O95819	Q9H2X9_T1030	0.9586	combined
O95819	Q9H2Y7_S146	0.7163061289142169	combined
O95819	Q9H2Y7_S727	0.9551000000000001	combined
O95819	Q9H2Y7_T402	0.9503	combined
O95819	Q9H329-2_T408	0.7422890531542672	combined
O95819	Q9H329-2_T424	0.694250979865489	combined
O95819	Q9H329_S401	0.9821	combined
O95819	Q9H329_T408	0.7422890531542672	combined
O95819	Q9H329_T424	0.9834999999999999	combined
O95819	Q9H330_T334	0.9987	combined
O95819	Q9H334_T285	0.9517	combined
O95819	Q9H336_S443	0.7463553788078542	combined
O95819	Q9H361_S92	0.9776	combined
O95819	Q9H361_T630	0.9595999999999999	combined
O95819	Q9H3D4_S389	0.9926999999999999	combined
O95819	Q9H3F6_T21	0.977	combined
O95819	Q9H3N8_S208	0.7458894115627921	combined
O95819	Q9H3P2_T277	0.9577	combined
O95819	Q9H3P2_T365	0.9659	combined
O95819	Q9H3S7_T1131	0.966	combined
O95819	Q9H3S7_T1636	0.9516	combined
O95819	Q9H3T3_T848	0.9506	combined
O95819	Q9H3U1_T2	0.9527	combined
O95819	Q9H400_S61	0.9801000000000001	combined
O95819	Q9H410_S57	0.9734999999999999	combined
O95819	Q9H422_S362	0.7373389993852987	combined
O95819	Q9H425_T247	0.978	combined
O95819	Q9H4A3_S2121	0.988	combined
O95819	Q9H4A3_T60	0.9945	combined
O95819	Q9H4A9_T53	0.6921186765087893	combined
O95819	Q9H4B4_T219	0.7776036362757428	combined
O95819	Q9H4B4_T503	0.7411011541410419	combined
O95819	Q9H4B7_T149	0.9858	combined
O95819	Q9H4E7_S581	0.9948	combined
O95819	Q9H4E7_S606	0.7276008752423803	combined
O95819	Q9H4G0_T78	0.9562	combined
O95819	Q9H4I2_S599	0.9539	combined
O95819	Q9H4L4_S25	0.9781	combined
O95819	Q9H4L4_T145	0.9773000000000001	combined
O95819	Q9H4L4_T353	0.9725	combined
O95819	Q9H4L5-2_T249	0.8762470762610302	combined
O95819	Q9H4L5-8_T249	0.8762470762610302	combined
O95819	Q9H4L5_S186	0.9569	combined
O95819	Q9H4L5_T249	0.8762470762610302	combined
O95819	Q9H4M7_S244	0.9826	combined
O95819	Q9H4M7_T296	0.9739	combined
O95819	Q9H4M7_T612	0.9790000000000001	combined
O95819	Q9H4M9_S284	0.9671	combined
O95819	Q9H4M9_S355	0.9904000000000001	combined
O95819	Q9H4M9_T479	0.9534	combined
O95819	Q9H4Q3_T556	0.9716	combined
O95819	Q9H4X1_S82	0.9641	combined
O95819	Q9H4Z2_T1013	0.9708	combined
O95819	Q9H4Z3_T152	0.9788	combined
O95819	Q9H501_S735	0.9776	combined
O95819	Q9H582_S124	0.9621	combined
O95819	Q9H582_T1016	0.6912784266154222	combined
O95819	Q9H5J0_T551	0.9527	combined
O95819	Q9H694_S797	0.9582999999999999	combined
O95819	Q9H694_S836	0.985	combined
O95819	Q9H6A9_T628	0.8478718833965628	combined
O95819	Q9H6B4_T317	0.9688	combined
O95819	Q9H6F2_S290	0.9618000000000001	combined
O95819	Q9H6K5_T109	0.95	combined
O95819	Q9H6Q3_S10	0.9503	combined
O95819	Q9H6Q3_S131	0.9612	combined
O95819	Q9H6S0_S1201	0.8105249843591669	combined
O95819	Q9H6S1_S343	0.6920426727526202	combined
O95819	Q9H6S3_S17	0.9918	combined
O95819	Q9H6S3_T184	0.9948	combined
O95819	Q9H6S3_T303	0.9987999999999999	combined
O95819	Q9H6S3_T483	0.9551000000000001	combined
O95819	Q9H6S3_T572	0.9728	combined
O95819	Q9H6U6_S900	0.9889	combined
O95819	Q9H706_S382	0.7107687138778225	combined
O95819	Q9H707_T319	0.9822	combined
O95819	Q9H788_S124	0.9711	combined
O95819	Q9H788_S235	0.9897	combined
O95819	Q9H792_S1217	0.973	combined
O95819	Q9H792_S1253	0.7189412894988061	combined
O95819	Q9H792_S1255	0.9693999999999999	combined
O95819	Q9H792_S1374	0.9821	combined
O95819	Q9H792_S877	0.6816097699472087	combined
O95819	Q9H792_T1240	0.9643999999999999	combined
O95819	Q9H792_T279	0.7434015926870794	combined
O95819	Q9H792_T539	0.9909	combined
O95819	Q9H792_T876	0.7015011604341613	combined
O95819	Q9H7D0_T1800	0.9903	combined
O95819	Q9H7E2_T114	0.6970016216836451	combined
O95819	Q9H7E9_T66	0.9909	combined
O95819	Q9H7J1_S29	0.9645	combined
O95819	Q9H7N4_S1136	0.9573	combined
O95819	Q9H7N4_S552	0.973	combined
O95819	Q9H7N4_S680	0.9803000000000001	combined
O95819	Q9H7N4_S941	0.9751000000000001	combined
O95819	Q9H7P6_T226	0.9605	combined
O95819	Q9H7P9_S1289	0.9878	combined
O95819	Q9H7P9_T466	0.9562	combined
O95819	Q9H814_T353	0.7953303641365522	combined
O95819	Q9H8G1_T359	0.6774976799318265	combined
O95819	Q9H8S9_T12	0.9954999999999999	combined
O95819	Q9H8S9_T35	0.9784	combined
O95819	Q9H8T0_S11	0.9904999999999999	combined
O95819	Q9H8T0_T29	0.9749	combined
O95819	Q9H8V3_S376	0.9628	combined
O95819	Q9H8V3_S406	0.7089896502918995	combined
O95819	Q9H8V3_T713	0.9806999999999999	combined
O95819	Q9H8V3_T790	0.9942	combined
O95819	Q9H8V3_T846	0.9869	combined
O95819	Q9H8W4_S230	0.9679000000000001	combined
O95819	Q9H8Y5_T537	0.9853000000000001	combined
O95819	Q9H910_S144	0.9655	combined
O95819	Q9H992_S389	0.9879000000000001	combined
O95819	Q9H9D4_S345	0.9675	combined
O95819	Q9H9G7_T445	0.6834688172508284	combined
O95819	Q9H9H4_T68	0.9947	combined
O95819	Q9H9J4_S431	0.9573	combined
O95819	Q9H9Q4_T266	0.9652	combined
O95819	Q9HA72_T272	0.9614	combined
O95819	Q9HAN9_T119	0.9915999999999999	combined
O95819	Q9HAP6_S202	0.9551000000000001	combined
O95819	Q9HAT8_S295	0.9868000000000001	combined
O95819	Q9HAT8_T290	0.9801000000000001	combined
O95819	Q9HAU0_S161	0.9964	combined
O95819	Q9HAU0_T1083	0.7244227876344694	combined
O95819	Q9HAU0_T438	0.9984999999999999	combined
O95819	Q9HAU0_T460	0.9998	combined
O95819	Q9HAU0_T576	0.9941	combined
O95819	Q9HAU0_T868	0.9987	combined
O95819	Q9HAU0_T896	0.9632	combined
O95819	Q9HAV4_T785	0.7092367923937553	combined
O95819	Q9HAW4_T1287	0.9618000000000001	combined
O95819	Q9HAZ1_T336	0.9689	combined
O95819	Q9HAZ1_T340	0.6973303062348665	combined
O95819	Q9HAZ2_S437	0.9556999999999999	combined
O95819	Q9HB07_T53	0.9581999999999999	combined
O95819	Q9HB15_S13	0.9854999999999999	combined
O95819	Q9HB20_S236	0.9875	combined
O95819	Q9HB71_T72	0.9661	combined
O95819	Q9HB90_T394	0.9519	combined
O95819	Q9HBA0_T175	0.9952	combined
O95819	Q9HBA0_T813	0.9937999999999999	combined
O95819	Q9HBE1_T262	0.9934999999999999	combined
O95819	Q9HBI1_T28	0.9998999999999999	combined
O95819	Q9HBL0-1_T1184	0.6778169601353129	combined
O95819	Q9HBL0_S1119	0.9693999999999999	combined
O95819	Q9HBL0_S1271	0.9795	combined
O95819	Q9HBL0_S1299	0.9795	combined
O95819	Q9HBL0_S364	0.9506999999999999	combined
O95819	Q9HBL0_T1173	0.9521999999999999	combined
O95819	Q9HBL0_T1184	0.9764	combined
O95819	Q9HBL0_T1187	0.9564	combined
O95819	Q9HBL0_T1335	0.9909	combined
O95819	Q9HBL0_T1406	0.9941	combined
O95819	Q9HBL0_T760	0.9642000000000001	combined
O95819	Q9HBL0_T911	0.9688	combined
O95819	Q9HBM6_T159	0.9578	combined
O95819	Q9HBT8_T433	0.9666	combined
O95819	Q9HBW0_T350	0.9689	combined
O95819	Q9HBY8-1_T366	0.7052473122114385	combined
O95819	Q9HC44_S98	0.9849	combined
O95819	Q9HC52_S195	0.9812000000000001	combined
O95819	Q9HC56_T926	0.9559000000000001	combined
O95819	Q9HC77_S556	0.9529000000000001	combined
O95819	Q9HCD5_T3	0.9592	combined
O95819	Q9HCD6_S238	0.9520000000000001	combined
O95819	Q9HCE0_S1589	0.9684	combined
O95819	Q9HCE3_S1069	0.982	combined
O95819	Q9HCE6_S1256	0.9712999999999999	combined
O95819	Q9HCE7_T332	0.7722706956596577	combined
O95819	Q9HCG8_S64	0.6974848285009638	combined
O95819	Q9HCH0_S731	0.9791	combined
O95819	Q9HCH0_S752	0.9577	combined
O95819	Q9HCH0_S799	0.9745999999999999	combined
O95819	Q9HCH0_S944	0.961	combined
O95819	Q9HCH0_T1171	0.9956	combined
O95819	Q9HCH0_T729	0.9642000000000001	combined
O95819	Q9HCH5_S262	0.9823999999999999	combined
O95819	Q9HCI7_T393	0.9862000000000001	combined
O95819	Q9HCJ0_S717	0.9901000000000001	combined
O95819	Q9HCK8_S1432	0.6807363190692968	combined
O95819	Q9HCK8_S1976	0.9697	combined
O95819	Q9HCK8_T209	0.9601999999999999	combined
O95819	Q9HCM2_S1633	0.971	combined
O95819	Q9HCM2_T1628	0.8295282095412544	combined
O95819	Q9HCM9_T280	0.6948999006422869	combined
O95819	Q9HCQ7_T135	0.6852114792565133	combined
O95819	Q9HCS5_S304	0.9758	combined
O95819	Q9HCX4_T415	0.7697494991431445	combined
O95819	Q9HCZ1_T273	0.6892568035987499	combined
O95819	Q9HD20_T901	0.9512999999999999	combined
O95819	Q9HD26_S276	0.9828	combined
O95819	Q9HD64_S20	0.9620000000000001	combined
O95819	Q9HD67_T1888	0.9989	combined
O95819	Q9HDC5_S220	0.9853000000000001	combined
O95819	Q9HDC5_T153	0.9906999999999999	combined
O95819	Q9HDC5_T460	0.9869	combined
O95819	Q9HDC5_T461	0.966	combined
O95819	Q9NNX1_T50	0.6756211228757943	combined
O95819	Q9NP64_S183	0.992	combined
O95819	Q9NP64_T132	0.9904000000000001	combined
O95819	Q9NP72_T72	0.7529562748956726	combined
O95819	Q9NP74_T270	0.9736	combined
O95819	Q9NP77_S19	0.7052994777646201	combined
O95819	Q9NPB6_S109	0.9965999999999999	combined
O95819	Q9NPC1_T324	0.9798	combined
O95819	Q9NPC2_T341	0.9645	combined
O95819	Q9NPD3_S96	0.696047002451968	combined
O95819	Q9NPD3_T83	0.9912000000000001	combined
O95819	Q9NPF5_S448	0.9893000000000001	combined
O95819	Q9NPH3_S566	0.9748	combined
O95819	Q9NPI6_T225	0.9712999999999999	combined
O95819	Q9NPI6_T528	0.9548000000000001	combined
O95819	Q9NQ75_T102	0.997	combined
O95819	Q9NQ75_T157	0.9982	combined
O95819	Q9NQ75_T233	0.9965	combined
O95819	Q9NQ75_T388	0.798118373948581	combined
O95819	Q9NQ84_T326	0.9732999999999999	combined
O95819	Q9NQA5_T708	0.966	combined
O95819	Q9NQC7_S418	0.7804949796058667	combined
O95819	Q9NQG5_S145	0.9854999999999999	combined
O95819	Q9NQG6_T58	0.9551000000000001	combined
O95819	Q9NQG6_T97	0.9581000000000001	combined
O95819	Q9NQS7_S119	0.9745	combined
O95819	Q9NQS7_S446	0.9854999999999999	combined
O95819	Q9NQS7_S452	0.9618000000000001	combined
O95819	Q9NQS7_S914	0.9931	combined
O95819	Q9NQS7_T150	0.9556999999999999	combined
O95819	Q9NQS7_T498	0.9948	combined
O95819	Q9NQT4_S19	0.9623999999999999	combined
O95819	Q9NQT8_T1793	0.9832	combined
O95819	Q9NQU5_S179	0.9531000000000001	combined
O95819	Q9NQU5_T354	0.9833	combined
O95819	Q9NQU5_T99	0.9965999999999999	combined
O95819	Q9NQV5_S80	0.6816891093891492	combined
O95819	Q9NQV6_S803	0.9565	combined
O95819	Q9NQW6_S141	0.9751000000000001	combined
O95819	Q9NQW6_S678	0.9554	combined
O95819	Q9NQW6_T341	0.9668000000000001	combined
O95819	Q9NQW6_T472	0.9578	combined
O95819	Q9NQX6_T117	0.9634999999999999	combined
O95819	Q9NQZ2_S143	0.9833	combined
O95819	Q9NR09_S1866	0.9573999999999999	combined
O95819	Q9NR09_S2222	0.9652	combined
O95819	Q9NR09_S3578	0.7063770289672407	combined
O95819	Q9NR09_S4023	0.9540000000000001	combined
O95819	Q9NR12_T105	0.7073174117830097	combined
O95819	Q9NR19_S12	0.9533	combined
O95819	Q9NR19_S54	0.6806210144919856	combined
O95819	Q9NR30_T15	0.9662999999999999	combined
O95819	Q9NR31_T164	0.9623	combined
O95819	Q9NR45_T164	0.7715796163869919	combined
O95819	Q9NR56_S56	0.9854999999999999	combined
O95819	Q9NR63_T470	0.7802651186424454	combined
O95819	Q9NR64_T519	0.7073328640096194	combined
O95819	Q9NR80-4_T644	0.6898147256207249	combined
O95819	Q9NR81_S399	0.9795999999999999	combined
O95819	Q9NR82_S807	0.7600327815818105	combined
O95819	Q9NR83-2_T31	0.7141053348879915	combined
O95819	Q9NR83_T324	0.9504	combined
O95819	Q9NR97_S935	0.7523752940365442	combined
O95819	Q9NRF9_T63	0.7152091663065476	combined
O95819	Q9NRH2_S563	0.9928	combined
O95819	Q9NRH2_S569	0.8267753854987618	combined
O95819	Q9NRH2_T173	0.7919206905688401	combined
O95819	Q9NRH2_T521	0.9964	combined
O95819	Q9NRH3_S284	0.9671	combined
O95819	Q9NRI5_T50	0.691377717822723	combined
O95819	Q9NRL3_S201	0.9549	combined
O95819	Q9NRL3_T338	0.9015115187256775	combined
O95819	Q9NRM7_S380	0.9621	combined
O95819	Q9NRM7_T1041	0.9923000000000001	combined
O95819	Q9NRR4_T274	0.9715	combined
O95819	Q9NRR5_S138	0.7175146343601032	combined
O95819	Q9NRY4_S1221	0.9934000000000001	combined
O95819	Q9NRY4_T1226	0.9929000000000001	combined
O95819	Q9NRZ9_T505	0.9619	combined
O95819	Q9NS23_S197	0.9982	combined
O95819	Q9NS37_S50	0.9590000000000001	combined
O95819	Q9NS56_S718	0.9621	combined
O95819	Q9NS56_T173	0.9523	combined
O95819	Q9NS56_T203	0.9638	combined
O95819	Q9NS62_S453	0.951	combined
O95819	Q9NS91_S125	0.9652	combined
O95819	Q9NSI2_T138	0.9501999999999999	combined
O95819	Q9NSI8_S183	0.9675	combined
O95819	Q9NSI8_S34	0.9795	combined
O95819	Q9NSK0_S554	0.9648	combined
O95819	Q9NSY1_T1014	0.9806	combined
O95819	Q9NTI5_T1147	0.9673	combined
O95819	Q9NU19_S116	0.6889472394893321	combined
O95819	Q9NUE0_S61	0.9986	combined
O95819	Q9NUG4_S266	0.9926999999999999	combined
O95819	Q9NUG4_T197	0.9728	combined
O95819	Q9NUJ3_S99	0.9842	combined
O95819	Q9NUP1_T165	0.983	combined
O95819	Q9NUQ3_T102	0.956	combined
O95819	Q9NUQ6_S526	0.9697	combined
O95819	Q9NUT2_T540	0.7074319266029421	combined
O95819	Q9NUY8_S485	0.7502850556518125	combined
O95819	Q9NV56_S149	0.98	combined
O95819	Q9NV58_S69	0.9887	combined
O95819	Q9NV70_T445	0.792444112663213	combined
O95819	Q9NV70_T559	0.9981	combined
O95819	Q9NV88_S564	0.9734999999999999	combined
O95819	Q9NV92_T204	0.9703	combined
O95819	Q9NVD7_T3	0.9758	combined
O95819	Q9NVD7_T36	0.9998999999999999	combined
O95819	Q9NVF7_S357	0.9773999999999999	combined
O95819	Q9NVL8_T193	0.7392131144283831	combined
O95819	Q9NVM1_T148	0.9803000000000001	combined
O95819	Q9NVM1_T158	0.9990000000000001	combined
O95819	Q9NVM1_T94	0.9503	combined
O95819	Q9NVT9_T137	0.993	combined
O95819	Q9NVT9_T138	0.9929000000000001	combined
O95819	Q9NW07_T286	0.9783	combined
O95819	Q9NWH9_S1014	0.9814	combined
O95819	Q9NWH9_S590	0.953	combined
O95819	Q9NWQ4_T91	0.9565	combined
O95819	Q9NWQ8_T361	0.6912564484988927	combined
O95819	Q9NWQ8_T392	0.9881	combined
O95819	Q9NWS9_T143	0.9625	combined
O95819	Q9NWZ3_T209	0.9656	combined
O95819	Q9NWZ3_T345	0.96	combined
O95819	Q9NWZ5_S56	0.9682999999999999	combined
O95819	Q9NWZ5_T23	0.9569	combined
O95819	Q9NWZ5_T53	0.9719	combined
O95819	Q9NWZ8_T182	0.9722	combined
O95819	Q9NX09_S19	0.9636	combined
O95819	Q9NX31_T233	0.7142031608875236	combined
O95819	Q9NX58_S244	0.9734	combined
O95819	Q9NX63_T201	0.9784999999999999	combined
O95819	Q9NX70_T199	0.9958	combined
O95819	Q9NX74_S447	0.9751000000000001	combined
O95819	Q9NX95_T402	0.9865999999999999	combined
O95819	Q9NXB0_S504	0.9743	combined
O95819	Q9NXD2_S582	0.9763	combined
O95819	Q9NXD2_T583	0.9942	combined
O95819	Q9NXH3_T58	0.9679000000000001	combined
O95819	Q9NXH8_T55	0.9756999999999999	combined
O95819	Q9NXH8_T89	0.9875	combined
O95819	Q9NXR1_S231	0.9831	combined
O95819	Q9NXR1_T131	0.9614	combined
O95819	Q9NXT0_T340	0.9765999999999999	combined
O95819	Q9NXX6_T345	0.975	combined
O95819	Q9NXZ1_T577	0.7302098803095675	combined
O95819	Q9NY33_S699	0.728917234528201	combined
O95819	Q9NY59_S203	0.986	combined
O95819	Q9NY61_S510	0.965	combined
O95819	Q9NY61_S55	0.961	combined
O95819	Q9NY61_T366	0.9978	combined
O95819	Q9NY93_S532	0.9553	combined
O95819	Q9NYA4_S601	0.9561	combined
O95819	Q9NYB0_S179	0.9706	combined
O95819	Q9NYB0_T44	0.9629000000000001	combined
O95819	Q9NYB9_S368	0.9671	combined
O95819	Q9NYB9_T191	0.9990000000000001	combined
O95819	Q9NYB9_T200	0.9883	combined
O95819	Q9NYF3_S120	0.9520000000000001	combined
O95819	Q9NYF5_T642	0.7800854488387584	combined
O95819	Q9NYF8_T474	0.9542	combined
O95819	Q9NYF8_T566	0.9739	combined
O95819	Q9NYF8_T661	0.9978	combined
O95819	Q9NYF8_T825	0.7267809096437959	combined
O95819	Q9NYI0_T186	0.7442185135631374	combined
O95819	Q9NYJ8_T449	0.99	combined
O95819	Q9NYM9_S70	0.9756999999999999	combined
O95819	Q9NYP3_T537	0.9547	combined
O95819	Q9NYQ7_S3058	0.9684999999999999	combined
O95819	Q9NYT0_T32	0.6989841205354315	combined
O95819	Q9NYV4_S261	0.9795999999999999	combined
O95819	Q9NYV4_S287	0.9673	combined
O95819	Q9NYV4_S341	0.9577	combined
O95819	Q9NYV4_S400	0.9531999999999999	combined
O95819	Q9NYV4_T1246	0.9555	combined
O95819	Q9NYY3_T239	0.8334835431084805	combined
O95819	Q9NYZ3_S223	0.9661	combined
O95819	Q9NYZ3_S480	0.9534	combined
O95819	Q9NZH0_S354	0.9954999999999999	combined
O95819	Q9NZH0_T389	0.981	combined
O95819	Q9NZJ0_S410	0.9901000000000001	combined
O95819	Q9NZJ0_T191	0.9836	combined
O95819	Q9NZJ0_T471	0.9673999999999999	combined
O95819	Q9NZJ5_T982	0.9512	combined
O95819	Q9NZL6_T749	0.733321212635877	combined
O95819	Q9NZM1_T183	0.955	combined
O95819	Q9NZM3_T343	0.6860655602955547	combined
O95819	Q9NZM3_T882	0.9679000000000001	combined
O95819	Q9NZN3_S284	0.9693	combined
O95819	Q9NZN3_T7	0.9584999999999999	combined
O95819	Q9NZN4_S373	0.9956	combined
O95819	Q9NZN5-2_T1267	0.7054042868820282	combined
O95819	Q9NZN5_S22	0.9573	combined
O95819	Q9NZN5_T1286	0.9776	combined
O95819	Q9NZQ3_T180	0.9573	combined
O95819	Q9NZT2_S423	0.9811	combined
O95819	Q9NZT2_T478	0.9834999999999999	combined
O95819	Q9NZU5_S42	0.9672	combined
O95819	Q9NZV1_T1035	0.9790000000000001	combined
O95819	Q9NZW5_S302	0.956	combined
O95819	Q9NZW5_S303	0.987	combined
O95819	Q9P0K7_T360	0.9931	combined
O95819	Q9P0K8_S38	0.9782	combined
O95819	Q9P0L1_T406	0.9666	combined
O95819	Q9P0L2_S524	0.802101764685845	combined
O95819	Q9P0L2_T215	0.9115433183065366	combined
O95819	Q9P0L2_T504	0.7446041437779911	combined
O95819	Q9P0P0_T153	0.9682	combined
O95819	Q9P0U3_S108	0.9656	combined
O95819	Q9P0U3_S163	0.9928	combined
O95819	Q9P0U3_S57	0.6837319623311502	combined
O95819	Q9P0V3_T118	0.797440959556878	combined
O95819	Q9P107_S907	0.9904000000000001	combined
O95819	Q9P1Y5_S207	0.9678	combined
O95819	Q9P1Y5_T1069	0.9790000000000001	combined
O95819	Q9P1Y5_T1192	0.6990962868663162	combined
O95819	Q9P1Y6_S547	0.9924	combined
O95819	Q9P1Y6_S818	0.9704999999999999	combined
O95819	Q9P203_T997	0.992	combined
O95819	Q9P206_S314	0.9591	combined
O95819	Q9P206_S333	0.9836	combined
O95819	Q9P206_S447	0.9873000000000001	combined
O95819	Q9P206_S559	0.9727	combined
O95819	Q9P206_T139	0.9904999999999999	combined
O95819	Q9P206_T317	0.9972	combined
O95819	Q9P206_T416	0.9792000000000001	combined
O95819	Q9P209_T344	0.6773575083886263	combined
O95819	Q9P209_T380	0.9926999999999999	combined
O95819	Q9P212_S490	0.9543	combined
O95819	Q9P219_S1778	0.987	combined
O95819	Q9P219_S452	0.751347528723424	combined
O95819	Q9P227_S1449	0.762217873984359	combined
O95819	Q9P227_T1130	0.7526926102381278	combined
O95819	Q9P242_S464	0.991	combined
O95819	Q9P244_S718	0.9740000000000001	combined
O95819	Q9P246_S603	0.9852	combined
O95819	Q9P253_S11	0.9514	combined
O95819	Q9P258_T20	0.9904000000000001	combined
O95819	Q9P258_T521	0.7175596297476083	combined
O95819	Q9P260_S54	0.9604	combined
O95819	Q9P260_T183	0.9506	combined
O95819	Q9P265_S153	0.9928	combined
O95819	Q9P265_S259	0.8011394868859021	combined
O95819	Q9P265_T1430	0.9906	combined
O95819	Q9P265_T283	0.9993000000000001	combined
O95819	Q9P270_S134	0.9763	combined
O95819	Q9P270_S43	0.9687	combined
O95819	Q9P275_T680	0.9779000000000001	combined
O95819	Q9P287_S234	0.9876999999999999	combined
O95819	Q9P289_T172	0.9612	combined
O95819	Q9P289_T178	0.9104851577258753	combined
O95819	Q9P289_T327	0.9943000000000001	combined
O95819	Q9P289_T328	0.9995	combined
O95819	Q9P2B4_T539	0.9639	combined
O95819	Q9P2B4_T570	0.9945999999999999	combined
O95819	Q9P2D1_S2619	0.7150293925874163	combined
O95819	Q9P2D1_T2492	0.9697	combined
O95819	Q9P2E9_T684	0.9789	combined
O95819	Q9P2F8_S1029	0.9632	combined
O95819	Q9P2F8_S1494	0.9662000000000001	combined
O95819	Q9P2F8_S197	0.9545	combined
O95819	Q9P2F8_T1486	0.7531250024030447	combined
O95819	Q9P2H5_S613	0.9822	combined
O95819	Q9P2J3_T390	0.7021228865391113	combined
O95819	Q9P2J5_T293	0.9655	combined
O95819	Q9P2K8_T212	0.9893000000000001	combined
O95819	Q9P2L0_T930	0.6880447338531143	combined
O95819	Q9P2M4_S439	0.9623999999999999	combined
O95819	Q9P2M7_S49	0.6794911418630165	combined
O95819	Q9P2M7_T28	0.9998999999999999	combined
O95819	Q9P2M7_T34	0.7271129922300552	combined
O95819	Q9P2N7_T432	0.7021228865391113	combined
O95819	Q9P2Q2_T732	0.9784	combined
O95819	Q9P2T1_T187	0.9989	combined
O95819	Q9P2Y5_S689	0.9772	combined
O95819	Q9UBB4_S448	0.978	combined
O95819	Q9UBB9_S144	0.9745999999999999	combined
O95819	Q9UBC2_S253	0.9509000000000001	combined
O95819	Q9UBC2_T217	0.9539	combined
O95819	Q9UBE0_S86	0.9531000000000001	combined
O95819	Q9UBE8_T298	0.7317547496580299	combined
O95819	Q9UBF8_T504	0.9655	combined
O95819	Q9UBF8_T519	0.9655	combined
O95819	Q9UBH6_S668	0.9838	combined
O95819	Q9UBH6_T106	0.783381802614151	combined
O95819	Q9UBK2_S571	0.9672	combined
O95819	Q9UBL0_S421	0.9895999999999999	combined
O95819	Q9UBL0_T396	0.9573999999999999	combined
O95819	Q9UBL3_S291	0.9604	combined
O95819	Q9UBP0_S245	0.9819	combined
O95819	Q9UBP0_T306	0.9915999999999999	combined
O95819	Q9UBP9_S206	0.982	combined
O95819	Q9UBP9_T208	0.9540000000000001	combined
O95819	Q9UBQ0_S17	0.6855226644468665	combined
O95819	Q9UBS0_S416	0.9670000000000001	combined
O95819	Q9UBS3_S133	0.9773999999999999	combined
O95819	Q9UBS5_T873	0.9886	combined
O95819	Q9UBT7_S538	0.9954000000000001	combined
O95819	Q9UBU7_T345	0.9584	combined
O95819	Q9UBW5_S411	0.6780097232850174	combined
O95819	Q9UBW5_T423	0.966	combined
O95819	Q9UBW5_T446	0.9923000000000001	combined
O95819	Q9UBW5_T456	0.9729000000000001	combined
O95819	Q9UBW7_S309	0.9547	combined
O95819	Q9UBW8_T249	0.9858	combined
O95819	Q9UBY0_S623	0.7215976800087239	combined
O95819	Q9UDT6_S211	0.9891	combined
O95819	Q9UDV7_T597	0.9795	combined
O95819	Q9UDY2_S200	0.9887999999999999	combined
O95819	Q9UDY2_S220	0.9887999999999999	combined
O95819	Q9UDY2_T905	0.9504	combined
O95819	Q9UDY8_S814	0.6933747232705733	combined
O95819	Q9UEG4_T173	0.9804999999999999	combined
O95819	Q9UEG4_T285	0.9670000000000001	combined
O95819	Q9UER7_T665	0.9884999999999999	combined
O95819	Q9UET6_T279	0.9998	combined
O95819	Q9UEW8_S309	0.9856999999999999	combined
O95819	Q9UEW8_T231	0.9326242496707388	combined
O95819	Q9UEY8_S683	0.9854	combined
O95819	Q9UEY8_T460	0.9693999999999999	combined
O95819	Q9UF83_T267	0.9688	combined
O95819	Q9UF83_T357	0.9667	combined
O95819	Q9UGI8_T232	0.7253958934237381	combined
O95819	Q9UGP4_T69	0.9656	combined
O95819	Q9UGU0_S1367	0.6870513022028848	combined
O95819	Q9UGU0_S1669	0.9512999999999999	combined
O95819	Q9UGU0_S704	0.9612999999999999	combined
O95819	Q9UGU0_T480	0.9528	combined
O95819	Q9UGU5_T506	0.9555	combined
O95819	Q9UGV2_T370	0.7854420821762089	combined
O95819	Q9UHB4_T220	0.6857531385114108	combined
O95819	Q9UHB6_S13	0.9642000000000001	combined
O95819	Q9UHB6_T600	0.9598	combined
O95819	Q9UHB6_T607	0.9515	combined
O95819	Q9UHB7_S120	0.9595999999999999	combined
O95819	Q9UHB7_T359	0.9731000000000001	combined
O95819	Q9UHD8_S80	0.9640000000000001	combined
O95819	Q9UHD8_S89	0.9932	combined
O95819	Q9UHD8_T207	0.9539	combined
O95819	Q9UHD8_T24	0.9690000000000001	combined
O95819	Q9UHD8_T42	0.9690000000000001	combined
O95819	Q9UHE8_S36	0.9618000000000001	combined
O95819	Q9UHF7_S1009	0.9656	combined
O95819	Q9UHI6_S505	0.9505	combined
O95819	Q9UHL9_S113	0.9868000000000001	combined
O95819	Q9UHM6_T392	0.8849566037672717	combined
O95819	Q9UHR4_T118	0.9994	combined
O95819	Q9UHR4_T276	0.9962000000000001	combined
O95819	Q9UHR4_T494	0.9925	combined
O95819	Q9UHW9_S1023	0.9542	combined
O95819	Q9UHW9_T1048	0.9684999999999999	combined
O95819	Q9UHW9_T5	0.9763	combined
O95819	Q9UI33_T530	0.9745	combined
O95819	Q9UI38_T16	0.6757040474005729	combined
O95819	Q9UID3_S643	0.9690000000000001	combined
O95819	Q9UIF8_T1285	0.9775	combined
O95819	Q9UIJ7_T22	0.99	combined
O95819	Q9UIW2_S1619	0.965	combined
O95819	Q9UIW2_S1635	0.9784	combined
O95819	Q9UIW2_T1615	0.958	combined
O95819	Q9UJ41_T606	0.9975	combined
O95819	Q9UJA5_T476	0.9715	combined
O95819	Q9UJC3_T699	0.956	combined
O95819	Q9UJF2_S11	0.9545	combined
O95819	Q9UJF2_S916	0.9582999999999999	combined
O95819	Q9UJF2_T34	0.9521999999999999	combined
O95819	Q9UJF2_T64	0.9656	combined
O95819	Q9UJM3_S256	0.9591	combined
O95819	Q9UJU6_T236	0.9639	combined
O95819	Q9UJX2_T582	0.9731000000000001	combined
O95819	Q9UJY1_S14	0.9828	combined
O95819	Q9UJY1_T63	0.9981	combined
O95819	Q9UK17_T504	0.9901000000000001	combined
O95819	Q9UK58_T330	0.9506	combined
O95819	Q9UKE5_S1116	0.9842	combined
O95819	Q9UKE5_T1351	0.9983	combined
O95819	Q9UKE5_T181	0.9982	combined
O95819	Q9UKE5_T187	0.928413211369023	combined
O95819	Q9UKJ3_S62	0.9577	combined
O95819	Q9UKJ3_S981	0.978	combined
O95819	Q9UKJ3_T1072	0.963	combined
O95819	Q9UKJ3_T373	0.9923000000000001	combined
O95819	Q9UKK3_S1236	0.9609000000000001	combined
O95819	Q9UKK3_T1109	0.7426195666173131	combined
O95819	Q9UKK3_T333	0.991	combined
O95819	Q9UKL3_T565	0.9773999999999999	combined
O95819	Q9UKM9_S2	0.9616	combined
O95819	Q9UKT8_T249	0.9559000000000001	combined
O95819	Q9UKT9_T141	0.9865999999999999	combined
O95819	Q9UKV0_S253	0.9704999999999999	combined
O95819	Q9UKV3_S1180	0.9765	combined
O95819	Q9UKV3_S453	0.9765	combined
O95819	Q9UKV3_S655	0.7353314569113675	combined
O95819	Q9UKV3_S664	0.7405237999309295	combined
O95819	Q9UKV3_T563	0.9831	combined
O95819	Q9UKV3_T910	0.9723	combined
O95819	Q9UKV3_T976	0.998	combined
O95819	Q9UKV8_T830	0.9619	combined
O95819	Q9UKX2_T1025	0.9902	combined
O95819	Q9UKX2_T1197	0.9997	combined
O95819	Q9UKX2_T1243	0.9623999999999999	combined
O95819	Q9UKX2_T1280	0.9636	combined
O95819	Q9UKX2_T1503	0.9762000000000001	combined
O95819	Q9UKX2_T1732	0.9879000000000001	combined
O95819	Q9UKX2_T257	0.9933	combined
O95819	Q9UKX2_T258	0.9512999999999999	combined
O95819	Q9UKX2_T51	0.9799	combined
O95819	Q9UKX2_T652	0.9536	combined
O95819	Q9UKX2_T69	0.9904999999999999	combined
O95819	Q9UKX2_T943	0.9890000000000001	combined
O95819	Q9UKX2_T999	0.9654	combined
O95819	Q9UKX3_T1195	0.9997	combined
O95819	Q9UKX3_T257	0.9589	combined
O95819	Q9UKX7_S115	0.9582999999999999	combined
O95819	Q9UKY7_T178	0.7053081547042429	combined
O95819	Q9UL03_S792	0.9512	combined
O95819	Q9UL16_T62	0.9922	combined
O95819	Q9UL16_T66	0.9571	combined
O95819	Q9UL51_T576	0.9953	combined
O95819	Q9UL54_S9	0.9769	combined
O95819	Q9UL54_T468	0.9972	combined
O95819	Q9UL59_S213	0.7666099018159079	combined
O95819	Q9UL63_S195	0.9764	combined
O95819	Q9ULC3_T208	0.9931	combined
O95819	Q9ULC4_T81	0.996	combined
O95819	Q9ULC5_T634	0.7335989058784407	combined
O95819	Q9ULC8_T748	0.9984000000000001	combined
O95819	Q9ULD0_S119	0.9511	combined
O95819	Q9ULD2_S788	0.9712999999999999	combined
O95819	Q9ULD4_T31	0.6929465292896176	combined
O95819	Q9ULD5_T49	0.9936	combined
O95819	Q9ULD9_T636	0.9743	combined
O95819	Q9ULE0_T931	0.9991	combined
O95819	Q9ULF5_T540	0.9919	combined
O95819	Q9ULH0_S1623	0.9503	combined
O95819	Q9ULH0_S1731	0.6962141504445825	combined
O95819	Q9ULH0_T903	0.7183455422550022	combined
O95819	Q9ULH1_S910	0.9590000000000001	combined
O95819	Q9ULH1_T821	0.9984999999999999	combined
O95819	Q9ULH1_T837	0.9726	combined
O95819	Q9ULH7_T377	0.9748	combined
O95819	Q9ULI0_S140	0.9793000000000001	combined
O95819	Q9ULI4_S1209	0.9914000000000001	combined
O95819	Q9ULI4_S1437	0.9514	combined
O95819	Q9ULI4_T1312	0.7685283887538301	combined
O95819	Q9ULI4_T1552	0.7656407863797112	combined
O95819	Q9ULJ3_S328	0.9629000000000001	combined
O95819	Q9ULJ7_S1222	0.9669	combined
O95819	Q9ULJ8-2_T171	0.6951448605198063	combined
O95819	Q9ULJ8_S190	0.6808678136728742	combined
O95819	Q9ULK0_S882	0.6835239963519029	combined
O95819	Q9ULL0_T266	0.8454100225989074	combined
O95819	Q9ULL1_S1165	0.9983	combined
O95819	Q9ULL1_S930	0.9782	combined
O95819	Q9ULL8_T590	0.9878	combined
O95819	Q9ULM0_S84	0.9906	combined
O95819	Q9ULM0_T311	0.9945	combined
O95819	Q9ULR3_S118	0.9941	combined
O95819	Q9ULR3_S119	0.9817	combined
O95819	Q9ULR3_S211	0.973	combined
O95819	Q9ULS5_T176	0.7043806574036025	combined
O95819	Q9ULT0_S672	0.9561	combined
O95819	Q9ULT0_T653	0.9978	combined
O95819	Q9ULT8_T1577	0.998	combined
O95819	Q9ULV4_T415	0.9528	combined
O95819	Q9ULW0_S121	0.9558	combined
O95819	Q9ULW0_T195	0.8187361749593581	combined
O95819	Q9ULW0_T374	0.9736	combined
O95819	Q9ULW0_T59	0.9715	combined
O95819	Q9ULX6_T504	0.7253071496340628	combined
O95819	Q9UM11_S133	0.9686	combined
O95819	Q9UM54_T405	0.9815999999999999	combined
O95819	Q9UM54_T558	0.796092272176247	combined
O95819	Q9UMD9_T182	0.9752	combined
O95819	Q9UMD9_T387	0.9843000000000001	combined
O95819	Q9UMD9_T89	0.9772	combined
O95819	Q9UMD9_T97	0.9901000000000001	combined
O95819	Q9UMN6_T1026	0.9565	combined
O95819	Q9UMN6_T176	0.9845	combined
O95819	Q9UMN6_T278	0.9967	combined
O95819	Q9UMN6_T948	0.9913	combined
O95819	Q9UMS6_T610	0.7589354344869964	combined
O95819	Q9UMS6_T821	0.9833	combined
O95819	Q9UMZ2_T1100	0.972	combined
O95819	Q9UN19_T121	0.9609000000000001	combined
O95819	Q9UN19_T271	0.9964	combined
O95819	Q9UN36_T348	0.986	combined
O95819	Q9UN36_T357	0.9771	combined
O95819	Q9UNA1_S584	0.9593	combined
O95819	Q9UNE7_T271	0.8793205937570553	combined
O95819	Q9UNF0_T311	0.9994	combined
O95819	Q9UNF1_S244	0.9697	combined
O95819	Q9UNH5_S429	0.7215619746619646	combined
O95819	Q9UNS2_S350	0.7019963175276073	combined
O95819	Q9UNS2_S421	0.679544305004466	combined
O95819	Q9UNW1_T91	0.6894303008250284	combined
O95819	Q9UNW9_T458	0.7897652764172649	combined
O95819	Q9UNX3_S12	0.968	combined
O95819	Q9UNY4_S271	0.9709	combined
O95819	Q9UNZ2_T144	0.9797	combined
O95819	Q9UP38_T646	0.7081978873449757	combined
O95819	Q9UP95_T983	0.9849	combined
O95819	Q9UPA5_T933	0.6816719529492482	combined
O95819	Q9UPI3_S285	0.7212138890972395	combined
O95819	Q9UPM8_S871	0.9504	combined
O95819	Q9UPN3_S6967	0.7088324573988763	combined
O95819	Q9UPN3_S7282	0.7722378999453468	combined
O95819	Q9UPN3_S820	0.9756999999999999	combined
O95819	Q9UPN4_S107	0.9601000000000001	combined
O95819	Q9UPN4_S450	0.9655	combined
O95819	Q9UPN4_T137	0.9754	combined
O95819	Q9UPP1_T810	0.981	combined
O95819	Q9UPQ0_S585	0.9656	combined
O95819	Q9UPQ3_T305	0.9579000000000001	combined
O95819	Q9UPQ9_S882	0.9673	combined
O95819	Q9UPR0_T91	0.9797	combined
O95819	Q9UPR3_T538	0.9689	combined
O95819	Q9UPS8_S15	0.9692000000000001	combined
O95819	Q9UPS8_S979	0.6777283202610822	combined
O95819	Q9UPS8_T337	0.951	combined
O95819	Q9UPT9_T147	0.9628	combined
O95819	Q9UPU5_S1943	0.9826999999999999	combined
O95819	Q9UPU5_T2559	0.9734	combined
O95819	Q9UPU7_S230	0.7301521033223783	combined
O95819	Q9UPU7_T154	0.9677	combined
O95819	Q9UPU9_S651	0.9725	combined
O95819	Q9UPV0_T1209	0.9712999999999999	combined
O95819	Q9UPW8_S443	0.9614	combined
O95819	Q9UPX8_S65	0.9577	combined
O95819	Q9UPY5_T9	0.9832	combined
O95819	Q9UPY8_T161	0.9573999999999999	combined
O95819	Q9UPY8_T164	0.9518000000000001	combined
O95819	Q9UPZ3_S432	0.9569	combined
O95819	Q9UPZ9_T6	0.7270464447793431	combined
O95819	Q9UQ13_T71	0.9974	combined
O95819	Q9UQ16_T775	0.9954000000000001	combined
O95819	Q9UQ35_S1458	0.710306227800154	combined
O95819	Q9UQ35_S1876	0.9611	combined
O95819	Q9UQ35_S2067	0.9898	combined
O95819	Q9UQ35_S300	0.9692000000000001	combined
O95819	Q9UQ35_T1205	0.9828	combined
O95819	Q9UQ35_T1434	0.9739	combined
O95819	Q9UQ35_T1453	0.9758	combined
O95819	Q9UQ35_T1492	0.9531000000000001	combined
O95819	Q9UQ35_T1527	0.9856999999999999	combined
O95819	Q9UQ35_T1698	0.971	combined
O95819	Q9UQ35_T1856	0.9701000000000001	combined
O95819	Q9UQ35_T2069	0.9554	combined
O95819	Q9UQ35_T2381	0.9853000000000001	combined
O95819	Q9UQ35_T2397	0.9501000000000001	combined
O95819	Q9UQ35_T251	0.953	combined
O95819	Q9UQ35_T288	0.9603	combined
O95819	Q9UQ35_T316	0.9621999999999999	combined
O95819	Q9UQ35_T318	0.9682	combined
O95819	Q9UQ35_T400	0.9501999999999999	combined
O95819	Q9UQ35_T458	0.9754	combined
O95819	Q9UQ35_T476	0.9911	combined
O95819	Q9UQ35_T829	0.9704999999999999	combined
O95819	Q9UQ35_T848	0.9822	combined
O95819	Q9UQ35_T903	0.9614	combined
O95819	Q9UQ72_T100	0.8339313667169181	combined
O95819	Q9UQ80_T261	0.976	combined
O95819	Q9UQ80_T366	0.998	combined
O95819	Q9UQ88_S780	0.9559000000000001	combined
O95819	Q9UQ88_T739	0.9971	combined
O95819	Q9UQB3_T1122	0.705163868109437	combined
O95819	Q9UQB8-5_S509	0.7728362035090875	combined
O95819	Q9UQB8_S2	0.9752	combined
O95819	Q9UQB8_S364	0.6759235168195357	combined
O95819	Q9UQB8_T253	0.991	combined
O95819	Q9UQB8_T340	0.9923000000000001	combined
O95819	Q9UQB8_T360	0.9956999999999999	combined
O95819	Q9UQB9-2_T164	0.7618005911250849	combined
O95819	Q9UQB9_T164	0.9641	combined
O95819	Q9UQB9_T198	0.9641	combined
O95819	Q9UQB9_T202	0.9745999999999999	combined
O95819	Q9UQC2_S488	0.9595999999999999	combined
O95819	Q9UQC2_T391	0.9712999999999999	combined
O95819	Q9UQE7_T69	0.9623	combined
O95819	Q9UQF2_S472	0.6967155008985257	combined
O95819	Q9UQL6_T292	0.996	combined
O95819	Q9UQM7-2_T306	0.7471539170417651	combined
O95819	Q9UQM7_S78	0.6874713284298961	combined
O95819	Q9UQM7_T276	0.6849580294871713	combined
O95819	Q9UQM7_T306	0.7471539170417651	combined
O95819	Q9UQN3_S187	0.9533	combined
O95819	Q9UQP3_T941	0.9701000000000001	combined
O95819	Q9UQQ2_S553	0.691734251713093	combined
O95819	Q9UQR0_T305	0.9708	combined
O95819	Q9UQR1_S311	0.9889	combined
O95819	Q9UQR1_S400	0.9634	combined
O95819	Q9UQR1_T305	0.9865	combined
O95819	Q9Y210_S13	0.9845	combined
O95819	Q9Y210_S823	0.9562999999999999	combined
O95819	Q9Y210_T70	0.9843999999999999	combined
O95819	Q9Y230_T338	0.8523324018976374	combined
O95819	Q9Y232_S182	0.9564	combined
O95819	Q9Y243_S472	0.858729696454881	combined
O95819	Q9Y243_T305	0.7334581731918396	combined
O95819	Q9Y251_S426	0.9940000000000001	combined
O95819	Q9Y259_S40	0.9823999999999999	combined
O95819	Q9Y261_T156	0.9925	combined
O95819	Q9Y277_T250	0.9961	combined
O95819	Q9Y297_S82	0.9708	combined
O95819	Q9Y2D5_T172	0.9891	combined
O95819	Q9Y2D5_T369	0.9781	combined
O95819	Q9Y2D5_T718	0.9656999999999999	combined
O95819	Q9Y2D8_S341	0.9756	combined
O95819	Q9Y2E4_T264	0.9994	combined
O95819	Q9Y2G0_S689	0.9584999999999999	combined
O95819	Q9Y2H0_S415	0.9652	combined
O95819	Q9Y2H0_S709	0.9862000000000001	combined
O95819	Q9Y2H0_S968	0.97	combined
O95819	Q9Y2H1_S265	0.9703	combined
O95819	Q9Y2H1_T283	0.975	combined
O95819	Q9Y2H1_T442	0.9945999999999999	combined
O95819	Q9Y2H5_S197	0.9837	combined
O95819	Q9Y2H5_S276	0.9604	combined
O95819	Q9Y2H5_S443	0.993	combined
O95819	Q9Y2H5_S448	0.9511	combined
O95819	Q9Y2H5_S455	0.9631000000000001	combined
O95819	Q9Y2H9_S161	0.95	combined
O95819	Q9Y2I1_T1019	0.9527	combined
O95819	Q9Y2I8_S24	0.9937999999999999	combined
O95819	Q9Y2J2_T56	0.9864	combined
O95819	Q9Y2J4_T45	0.9745	combined
O95819	Q9Y2J4_T597	0.9958	combined
O95819	Q9Y2K1_S520	0.9873000000000001	combined
O95819	Q9Y2K1_T601	0.9753000000000001	combined
O95819	Q9Y2K2-6_T113	0.7516884752971063	combined
O95819	Q9Y2K2-8_T421	0.7729084247430738	combined
O95819	Q9Y2K2_T411	0.9615	combined
O95819	Q9Y2K2_T469	0.9615	combined
O95819	Q9Y2K6_S206	0.7347803205679238	combined
O95819	Q9Y2K6_S390	0.6956313926313518	combined
O95819	Q9Y2K9_S766	0.9533	combined
O95819	Q9Y2L6_T529	0.9993000000000001	combined
O95819	Q9Y2L6_T652	0.9995999999999999	combined
O95819	Q9Y2L6_T872	0.9987999999999999	combined
O95819	Q9Y2L9_T568	0.9992	combined
O95819	Q9Y2M5_T308	0.684535374199412	combined
O95819	Q9Y2S7_T295	0.9725	combined
O95819	Q9Y2T7_T124	0.9533	combined
O95819	Q9Y2U5_T283	0.873983163993764	combined
O95819	Q9Y2U5_T516	0.9521	combined
O95819	Q9Y2U8_S327	0.9894	combined
O95819	Q9Y2V2_T45	0.9834999999999999	combined
O95819	Q9Y2V2_T54	0.9823999999999999	combined
O95819	Q9Y2W1_S119	0.9699	combined
O95819	Q9Y2W1_S232	0.9595999999999999	combined
O95819	Q9Y2W1_S330	0.9576	combined
O95819	Q9Y2W1_T230	0.9566	combined
O95819	Q9Y2W1_T685	0.9899	combined
O95819	Q9Y2W7_S95	0.9672	combined
O95819	Q9Y2X3_S440	0.9876999999999999	combined
O95819	Q9Y2X3_T350	0.9562	combined
O95819	Q9Y2X3_T435	0.9722	combined
O95819	Q9Y2X3_T438	0.9790000000000001	combined
O95819	Q9Y2X7-3_S419	0.7019167182970554	combined
O95819	Q9Y2X7-3_S601	0.6825714034713952	combined
O95819	Q9Y2X7_S410	0.7019167182970554	combined
O95819	Q9Y2X7_S498	0.9883	combined
O95819	Q9Y2X7_S592	0.6825714034713952	combined
O95819	Q9Y2X7_T499	0.9986	combined
O95819	Q9Y2X7_T765	0.9569	combined
O95819	Q9Y2Y9_T192	0.9783	combined
O95819	Q9Y2Z0_T10	0.9925	combined
O95819	Q9Y2Z0_T8	0.9620000000000001	combined
O95819	Q9Y314_T30	0.9908	combined
O95819	Q9Y315_T292	0.9538	combined
O95819	Q9Y371_T145	0.9586	combined
O95819	Q9Y383_T17	0.9579000000000001	combined
O95819	Q9Y383_T23	0.9914000000000001	combined
O95819	Q9Y388_S187	0.9512	combined
O95819	Q9Y388_S188	0.9615	combined
O95819	Q9Y3B9_S226	0.9761	combined
O95819	Q9Y3B9_S227	0.9571	combined
O95819	Q9Y3B9_S276	0.7076430516117047	combined
O95819	Q9Y3B9_T19	0.9775	combined
O95819	Q9Y3C1_S16	0.9883	combined
O95819	Q9Y3C1_S169	0.9679000000000001	combined
O95819	Q9Y3E1_T192	0.7093108217564774	combined
O95819	Q9Y3L3_S17	0.9803000000000001	combined
O95819	Q9Y3M2_S26	0.9501999999999999	combined
O95819	Q9Y3M8_S577	0.9719	combined
O95819	Q9Y3Q8_S123	0.9721	combined
O95819	Q9Y3Q8_S225	0.9511	combined
O95819	Q9Y3Q8_S233	0.9553	combined
O95819	Q9Y3Q8_T57	0.9732999999999999	combined
O95819	Q9Y3R0_T616	0.690282552952245	combined
O95819	Q9Y3R0_T972	0.975	combined
O95819	Q9Y3R5_S956	0.7297222466943094	combined
O95819	Q9Y3S2_S60	0.9521	combined
O95819	Q9Y3T9_S58	0.9584999999999999	combined
O95819	Q9Y3T9_S60	0.9797	combined
O95819	Q9Y3X0_T83	0.968	combined
O95819	Q9Y426_T686	0.7635447806878051	combined
O95819	Q9Y446_S183	0.9571999999999999	combined
O95819	Q9Y446_T178	0.9934999999999999	combined
O95819	Q9Y446_T250	0.9986	combined
O95819	Q9Y446_T308	0.9991	combined
O95819	Q9Y446_T86	0.9976999999999999	combined
O95819	Q9Y450_T192	0.9862000000000001	combined
O95819	Q9Y478_T80	0.9797	combined
O95819	Q9Y483_S10	0.9620000000000001	combined
O95819	Q9Y483_S401	0.9793000000000001	combined
O95819	Q9Y490_S940	0.9619	combined
O95819	Q9Y490_T144	0.9971	combined
O95819	Q9Y490_T150	0.993	combined
O95819	Q9Y490_T1855	0.6972411467834128	combined
O95819	Q9Y490_T354	0.9756999999999999	combined
O95819	Q9Y490_T78	0.7182705672617343	combined
O95819	Q9Y496_T672	0.988	combined
O95819	Q9Y4A5_T1622	0.9912000000000001	combined
O95819	Q9Y4B5_S1302	0.9784999999999999	combined
O95819	Q9Y4B5_T1438	0.9747	combined
O95819	Q9Y4B5_T1806	0.9891	combined
O95819	Q9Y4B6_S898	0.9528	combined
O95819	Q9Y4B6_T706	0.9968	combined
O95819	Q9Y4D2_S798	0.7240322110444535	combined
O95819	Q9Y4D2_T400	0.6846246687409436	combined
O95819	Q9Y4D8_S1715	0.9655	combined
O95819	Q9Y4E1_S31	0.6935701258725702	combined
O95819	Q9Y4E1_T1000	0.9845999999999999	combined
O95819	Q9Y4E1_T648	0.9921	combined
O95819	Q9Y4E5_S600	0.9684999999999999	combined
O95819	Q9Y4E8_T219	0.9962000000000001	combined
O95819	Q9Y4E8_T237	0.9976	combined
O95819	Q9Y4F1_S899	0.9576	combined
O95819	Q9Y4F1_T24	0.9939	combined
O95819	Q9Y4F5_S1040	0.6907131058137927	combined
O95819	Q9Y4F5_S492	0.9978	combined
O95819	Q9Y4F5_T485	0.9732999999999999	combined
O95819	Q9Y4F5_T535	0.9508	combined
O95819	Q9Y4G6_T146	0.9987999999999999	combined
O95819	Q9Y4G8_S930	0.9593	combined
O95819	Q9Y4H2_S1237	0.9555	combined
O95819	Q9Y4H2_S30	0.9734999999999999	combined
O95819	Q9Y4H2_S432	0.7514099819056193	combined
O95819	Q9Y4H2_S805	0.9958	combined
O95819	Q9Y4H2_T1202	0.9637	combined
O95819	Q9Y4H2_T404	0.9795	combined
O95819	Q9Y4H2_T579	0.9754999999999999	combined
O95819	Q9Y4H2_T599	0.9909	combined
O95819	Q9Y4K4_S174	0.8374052392462947	combined
O95819	Q9Y4K4_S399	0.7056229249774343	combined
O95819	Q9Y4L1_S461	0.9643	combined
O95819	Q9Y4P1_T10	0.9948999999999999	combined
O95819	Q9Y4X4_T15	0.6897817844247917	combined
O95819	Q9Y4X4_T91	0.734487414104273	combined
O95819	Q9Y520_S1280	0.9514	combined
O95819	Q9Y520_S1544	0.9645	combined
O95819	Q9Y520_S44	0.9661	combined
O95819	Q9Y520_T1164	0.6898708399608007	combined
O95819	Q9Y520_T19	0.9909	combined
O95819	Q9Y520_T25	0.992	combined
O95819	Q9Y520_T821	0.9684	combined
O95819	Q9Y572_T182	0.9872	combined
O95819	Q9Y577-2_T279	0.6873555666246287	combined
O95819	Q9Y597_T35	0.6867726009805087	combined
O95819	Q9Y5A9_T277	0.9752	combined
O95819	Q9Y5B8_T45	0.7798321653341278	combined
O95819	Q9Y5B9_S1015	0.9879000000000001	combined
O95819	Q9Y5B9_S1017	0.9934999999999999	combined
O95819	Q9Y5B9_S1039	0.6796760490051105	combined
O95819	Q9Y5B9_S19	0.9582999999999999	combined
O95819	Q9Y5N6_T195	0.9852	combined
O95819	Q9Y5P4_S126	0.9914000000000001	combined
O95819	Q9Y5P4_S150	0.9775	combined
O95819	Q9Y5Q8_S376	0.9699	combined
O95819	Q9Y5S2_T1108	0.963	combined
O95819	Q9Y5S2_T423	0.9884000000000001	combined
O95819	Q9Y5S2_T676	0.9809	combined
O95819	Q9Y5W3_T297	0.9625	combined
O95819	Q9Y5W3_T327	0.9945999999999999	combined
O95819	Q9Y5W9_S246	0.9823000000000001	combined
O95819	Q9Y5Y0_S56	0.7157510853500568	combined
O95819	Q9Y5Y4_S338	0.9976	combined
O95819	Q9Y5Y4_S339	0.9962000000000001	combined
O95819	Q9Y608_S231	0.7584614241865234	combined
O95819	Q9Y608_S312	0.6785926265798707	combined
O95819	Q9Y608_S323	0.9894	combined
O95819	Q9Y613_S1137	0.9975	combined
O95819	Q9Y613_T1141	0.9964	combined
O95819	Q9Y613_T690	0.9803000000000001	combined
O95819	Q9Y618_S1017	0.9701000000000001	combined
O95819	Q9Y618_S2407	0.9578	combined
O95819	Q9Y618_T1791	0.9517	combined
O95819	Q9Y618_T2273	0.9715	combined
O95819	Q9Y620_S14	0.9693999999999999	combined
O95819	Q9Y623_T1730	0.9879000000000001	combined
O95819	Q9Y623_T258	0.9589	combined
O95819	Q9Y623_T650	0.9536	combined
O95819	Q9Y623_T69	0.9687	combined
O95819	Q9Y623_T941	0.9890000000000001	combined
O95819	Q9Y623_T997	0.9654	combined
O95819	Q9Y624_T273	0.9963	combined
O95819	Q9Y657_T120	0.9570000000000001	combined
O95819	Q9Y666_T968	0.9695	combined
O95819	Q9Y666_T980	0.965	combined
O95819	Q9Y666_T996	0.6913761590910542	combined
O95819	Q9Y6A5_T249	0.9640000000000001	combined
O95819	Q9Y6A5_T315	0.993	combined
O95819	Q9Y6D5_S1024	0.9662000000000001	combined
O95819	Q9Y6D6_T1564	0.9639	combined
O95819	Q9Y6D9_T432	0.9823999999999999	combined
O95819	Q9Y6D9_T716	0.7073554448357277	combined
O95819	Q9Y6E0-2_T178	0.9104851577258753	combined
O95819	Q9Y6E0_T172	0.9612	combined
O95819	Q9Y6E0_T18	0.9901000000000001	combined
O95819	Q9Y6E0_T184	0.9612	combined
O95819	Q9Y6E0_T190	0.9104851577258753	combined
O95819	Q9Y6E2_T33	0.6976634071924827	combined
O95819	Q9Y6G9_T408	0.9581999999999999	combined
O95819	Q9Y6I9_T242	0.9779000000000001	combined
O95819	Q9Y6J0_T1926	0.9684	combined
O95819	Q9Y6J0_T2156	0.9505	combined
O95819	Q9Y6J9_S481	0.9611	combined
O95819	Q9Y6M4_T29	0.7081497121448662	combined
O95819	Q9Y6M5_T449	0.996	combined
O95819	Q9Y6N5_T342	0.9647	combined
O95819	Q9Y6Q5_T70	0.9528	combined
O95819	Q9Y6Q9_S636	0.7105880464858675	combined
O95819	Q9Y6Q9_S836	0.9519	combined
O95819	Q9Y6Q9_S857	0.7198403659253527	combined
O95819	Q9Y6Q9_T1114	0.9579000000000001	combined
O95819	Q9Y6R0_T333	0.9978	combined
O95819	Q9Y6R1_T49	0.9693	combined
O95819	Q9Y6R4_T1494	0.953	combined
O95819	Q9Y6R4_T83	0.9609000000000001	combined
O95819	Q9Y6R9_T338	0.9790000000000001	combined
O95819	Q9Y6W6_S224	0.956	combined
O95819	Q9Y6X6_T1342	0.7883886046074072	combined
O95819	Q9Y6X9_S735	0.9518000000000001	combined
O95819	Q9Y6X9_T733	0.9687	combined
O95819	R4GMW8_S1523	0.9931	combined
O95835	A0A087WTJ2_T215	0.9743999999999999	combined
O95835	A0A087WUV0_T244	0.9831	combined
O95835	A0A087WZG4_S262	0.9961	combined
O95835	A0A087X0R7_S118	0.9575	combined
O95835	A0A0A0MRY4_S254	0.9595999999999999	combined
O95835	A0A0A6YYC7_S296	0.9541	combined
O95835	A0A0A6YYC8_S94	0.9508	combined
O95835	A0A0B4J203_S89	0.9520000000000001	combined
O95835	A0A0B4J293_S315	0.9727	combined
O95835	A0A0B4J2E5_S913	0.9873999999999999	combined
O95835	A0A0B4J2F2_S575	0.7100506997219203	combined
O95835	A0A0B4J2F2_S634	0.9606	combined
O95835	A0A0B4J2F2_T473	0.9579000000000001	combined
O95835	A0A0C4DFX4_S2548	0.9554	combined
O95835	A0A0C4DFX4_S2843	0.9753000000000001	combined
O95835	A0A0C4DFX4_T2547	0.9571	combined
O95835	A0A0J9YVX5_S39	0.9606999999999999	combined
O95835	A0A0J9YWL9_S630	0.7137228013533865	combined
O95835	A0A0J9YWL9_S691	0.7137228013533865	combined
O95835	A0A0J9YWL9_S733	0.7137228013533865	combined
O95835	A0A1W2PRX2_S12	0.9589	combined
O95835	A0AVT1_S743	0.9801000000000001	combined
O95835	A0FGR8-2_S657	0.7061039391788723	combined
O95835	A0FGR8_S685	0.7061039391788723	combined
O95835	A0FGR8_S755	0.9562	combined
O95835	A0MZ66_T537	0.9586	combined
O95835	A1A4S6_S600	0.9798	combined
O95835	A1A4S6_T586	0.9715	combined
O95835	A1A5D9_S330	0.7182450560200888	combined
O95835	A1A5D9_S36	0.9765	combined
O95835	A1L170_S258	0.9554	combined
O95835	A1L170_S72	0.9887	combined
O95835	A1L390_S1034	0.7584571116955732	combined
O95835	A1L390_S448	0.7051524374105327	combined
O95835	A1L390_S475	0.6766868381092769	combined
O95835	A1L390_S485	0.8406042969909225	combined
O95835	A1L390_S617	0.7039442125363469	combined
O95835	A1L390_S618	0.7170865027284143	combined
O95835	A1L4H1_S174	0.7359249180153904	combined
O95835	A1X283_S528	0.9736	combined
O95835	A1X283_S679	0.9858	combined
O95835	A1X283_T768	0.9712999999999999	combined
O95835	A2A2Y4_S429	0.9906999999999999	combined
O95835	A2A3K4_T746	0.6862823279129583	combined
O95835	A2A3N6_T323	0.9976999999999999	combined
O95835	A2AJT9_S192	0.99	combined
O95835	A2AJT9_S80	0.9505	combined
O95835	A2RUB6_S796	0.9556999999999999	combined
O95835	A2RUF3_S224	0.7689566243009633	combined
O95835	A2RUF3_S493	0.757588960505335	combined
O95835	A2RUS2_S459	0.7165467659092416	combined
O95835	A2RUS2_S490	0.9612	combined
O95835	A2RUS2_T450	0.815384797956058	combined
O95835	A2VDJ0_S1122	0.9701000000000001	combined
O95835	A2VDJ0_S1321	0.6883510765837498	combined
O95835	A2VDJ0_T989	0.7409776298520642	combined
O95835	A3KMH1_S670	0.7415448003486073	combined
O95835	A3KN83_S697	0.9734	combined
O95835	A3KN83_S794	0.9854	combined
O95835	A3KN83_S815	0.9566	combined
O95835	A4D2H0_S140	0.9656	combined
O95835	A4D2P6_S264	0.9861	combined
O95835	A4FU28_S140	0.966	combined
O95835	A4FU69_S632	0.7705695998318066	combined
O95835	A4QPH2_S295	0.9963	combined
O95835	A4UGR9_S2717	0.9554	combined
O95835	A5PL33_S432	0.985	combined
O95835	A6H8Y1_S8	0.7201220391294438	combined
O95835	A6H8Y1_T915	0.9815	combined
O95835	A6H8Y1_T970	0.9952	combined
O95835	A6NC98_S596	0.6984618415109489	combined
O95835	A6NC98_S597	0.9545999999999999	combined
O95835	A6NCL7_S416	0.9598	combined
O95835	A6ND36_S124	0.9788	combined
O95835	A6ND36_S610	0.9942	combined
O95835	A6ND36_S634	0.7189868044635341	combined
O95835	A6NDB9_S548	0.9562999999999999	combined
O95835	A6NES4_T774	0.714466004613056	combined
O95835	A6NFC9_S223	0.7447592271874892	combined
O95835	A6NFI3_S540	0.9609000000000001	combined
O95835	A6NFI3_T533	0.953	combined
O95835	A6NFI3_T852	0.7297513014526154	combined
O95835	A6NFI3_T882	0.9947	combined
O95835	A6NGR9_S496	0.6827780912906741	combined
O95835	A6NHR9_S293	0.9928	combined
O95835	A6NHR9_S38	0.6865647700913394	combined
O95835	A6NJL1_S462	0.9979	combined
O95835	A6NJW4_S254	0.7025634880241503	combined
O95835	A6NKB5_S1986	0.755093992247035	combined
O95835	A6NKD9_S179	0.692499588962459	combined
O95835	A6NKF1_S41	0.9521	combined
O95835	A6NKG5_S1027	0.9995	combined
O95835	A6NKL6_T472	0.7330395394317858	combined
O95835	A6NKT7_S1482	0.8237843872572813	combined
O95835	A6NLC5_S158	0.9634999999999999	combined
O95835	A6NMD2_S260	0.9652	combined
O95835	A6NMY6_S127	0.9577	combined
O95835	A6NNM8_S87	0.6820304196668874	combined
O95835	A6NP61_S173	0.782757946242587	combined
O95835	A6QL63_S65	0.98	combined
O95835	A7E2V4_S48	0.9631000000000001	combined
O95835	A7E2V4_S567	0.9821	combined
O95835	A7KAX9_S1401	0.9548000000000001	combined
O95835	A7KAX9_S1759	0.7934085519044033	combined
O95835	A7KAX9_S1796	0.9948999999999999	combined
O95835	A7KAX9_S587	0.9662999999999999	combined
O95835	A7MBM2_S1175	0.9869	combined
O95835	A7MBM2_S1252	0.9952	combined
O95835	A8CG34_S322	0.9804	combined
O95835	A8CG34_S369	0.7002744801770171	combined
O95835	A8K855_S206	0.9656	combined
O95835	A8MPY1_S427	0.8041328336164303	combined
O95835	A8MU93_S48	0.7374386542966553	combined
O95835	A8MVS5_T212	0.9737	combined
O95835	A8MVW0_S424	0.7072924720763094	combined
O95835	A8MVW0_S789	0.9632999999999999	combined
O95835	A8MW92_S415	0.6905991833118946	combined
O95835	A8MW92_S427	0.9732999999999999	combined
O95835	A9UF07_S215	0.7436493686731472	combined
O95835	A9UF07_S236	0.7743177260025311	combined
O95835	A9YD18_S57	0.6880805846814959	combined
O95835	A9Z1X7_S757	0.8319293837192723	combined
O95835	AAA60149_S37	0.7956192802471309	combined
O95835	AAA60149_S42	0.764807176683253	combined
O95835	B1AK53_S342	0.9965	combined
O95835	B2RD01_T80	0.712874747410131	combined
O95835	B2RTY4_S1258	0.9831	combined
O95835	B2RTY4_S40	0.9570000000000001	combined
O95835	B2RTY4_T1308	0.9654	combined
O95835	B3KS81_S186	0.7316253125802553	combined
O95835	B3KS81_S500	0.6766958164036889	combined
O95835	B3KS81_S524	0.6766958164036889	combined
O95835	B3KS81_S79	0.6771364490633613	combined
O95835	B4DZD9_S118	0.6867775889218489	combined
O95835	B5ME19_T525	0.9854999999999999	combined
O95835	B7Z1M9_S164	0.6818321905647977	combined
O95835	B7ZLX3_S694	0.7170982451736524	combined
O95835	C9J3V5_S7	0.6867511528327465	combined
O95835	C9J9J2_S418	0.7464165330469923	combined
O95835	C9JH25_S724	0.9531999999999999	combined
O95835	C9JLW8_S17	0.8221385328797716	combined
O95835	D6RF30_S260	0.9652	combined
O95835	D6RIA3_S1165	0.9931	combined
O95835	E7ERA6_S19	0.9716	combined
O95835	E7EVA0_S759	0.72857223525218	combined
O95835	E7EW31_S179	0.9743	combined
O95835	E9PAM4_S432	0.987	combined
O95835	E9PCH4_S1144	0.9859	combined
O95835	E9PCW1_S49	0.7759432441275356	combined
O95835	F6WH68_S791	0.9681000000000001	combined
O95835	H0YJW9_S22	0.9893000000000001	combined
O95835	H3BN57_S21	0.9579000000000001	combined
O95835	H3BQL2_S260	0.9652	combined
O95835	H3BQZ7_S228	0.9984000000000001	combined
O95835	H3BSY2_S260	0.9652	combined
O95835	H3BTC1_S12	0.9923000000000001	combined
O95835	H8Y6P7_S469	0.9892	combined
O95835	I1YAP6_T123	0.8077561573382085	combined
O95835	J3KQ70_S99	0.9698	combined
O95835	J3KQB2_S55	0.7209231648579248	combined
O95835	K7ELQ4_S304	0.9798	combined
O95835	K7ELQ4_T326	0.9929000000000001	combined
O95835	K7EQG2_S129	0.9852	combined
O95835	M0R1B8_S15	0.9839	combined
O95835	NP_001184222_S107	0.683699883633407	combined
O95835	NP_001184222_S7	0.7805668163527081	combined
O95835	O00139_S157	0.9775	combined
O95835	O00141_S80	0.9612999999999999	combined
O95835	O00151_S186	0.9717	combined
O95835	O00159_S536	0.825580877463261	combined
O95835	O00159_T1034	0.9754	combined
O95835	O00160_S1001	0.9954999999999999	combined
O95835	O00160_S1023	0.7799484882827958	combined
O95835	O00160_S734	0.9571999999999999	combined
O95835	O00160_S939	0.7163683846570675	combined
O95835	O00168_S88	0.8044103294196492	combined
O95835	O00178_S44	0.9739	combined
O95835	O00192_S345	0.9562	combined
O95835	O00203_S750	0.9636	combined
O95835	O00203_S752	0.9769	combined
O95835	O00222_S855	0.6877618760129548	combined
O95835	O00232_S332	0.9763	combined
O95835	O00255-1_S492	0.6789515609170106	combined
O95835	O00255_S487	0.9943000000000001	combined
O95835	O00255_S492	0.9943000000000001	combined
O95835	O00287_S237	0.7414463612479523	combined
O95835	O00294_T422	0.7987870594429388	combined
O95835	O00327_S42	0.9847	combined
O95835	O00327_T21	0.9606	combined
O95835	O00329_S520	0.9592	combined
O95835	O00330_S162	0.9881	combined
O95835	O00423_S147	0.7054561822550537	combined
O95835	O00425_S496	0.9639	combined
O95835	O00425_T528	0.9783	combined
O95835	O00429_T79	0.6869472828428557	combined
O95835	O00443_S630	0.8212935652252202	combined
O95835	O00444_S665	0.9769	combined
O95835	O00444_T170	0.9671	combined
O95835	O00445_T59	0.8253621354524103	combined
O95835	O00459_S262	0.9620000000000001	combined
O95835	O00461_S364	0.9640000000000001	combined
O95835	O00469_S600	0.7533401073733349	combined
O95835	O00471_S378	0.7237188644128529	combined
O95835	O00479_S29	0.7035755517135938	combined
O95835	O00499_S298	0.9538	combined
O95835	O00501_T207	0.9976	combined
O95835	O00505_S6	0.9504	combined
O95835	O00512_S102	0.963	combined
O95835	O00515_S147	0.7466064904796931	combined
O95835	O00515_S370	0.6967656297089934	combined
O95835	O00515_S64	0.9504	combined
O95835	O00515_T19	0.9967	combined
O95835	O00522_S32	0.9511	combined
O95835	O00533_S1112	0.7052163454089524	combined
O95835	O00562_S593	0.9959	combined
O95835	O00566_T459	0.7002822322691831	combined
O95835	O00567_S369	0.6780504581392947	combined
O95835	O00567_S511	0.9690000000000001	combined
O95835	O00567_S537	0.9937999999999999	combined
O95835	O00567_S556	0.9595	combined
O95835	O00571_S102	0.7063142120809894	combined
O95835	O00571_S131	0.997	combined
O95835	O00571_S590	0.9795	combined
O95835	O00571_S594	0.7286655928875947	combined
O95835	O00571_S605	0.772803646800299	combined
O95835	O00592_T512	0.995	combined
O95835	O00712_S50	0.6933109919284095	combined
O95835	O00763_S91	0.7356136912588593	combined
O95835	O14490_S346	0.9554	combined
O95835	O14490_S375	0.9621999999999999	combined
O95835	O14490_S44	0.9554	combined
O95835	O14490_S73	0.9621999999999999	combined
O95835	O14492_S157	0.9881	combined
O95835	O14492_S310	0.9769	combined
O95835	O14497_S1513	0.8320119549315391	combined
O95835	O14497_S381	0.98	combined
O95835	O14497_S730	0.9876999999999999	combined
O95835	O14503_S192	0.7168387683085244	combined
O95835	O14514_T81	0.7232521593681343	combined
O95835	O14523_S426	0.9748	combined
O95835	O14523_S470	0.9662999999999999	combined
O95835	O14544_S70	0.9762000000000001	combined
O95835	O14545_S280	0.9558	combined
O95835	O14576_S635	0.9965999999999999	combined
O95835	O14578_S1305	0.9709	combined
O95835	O14578_S1343	0.6910162375571907	combined
O95835	O14578_S1954	0.9995999999999999	combined
O95835	O14578_S582	0.9791	combined
O95835	O14578_T1299	0.687944975026313	combined
O95835	O14579-2_T98	0.7284129744418094	combined
O95835	O14579_S99	0.9795	combined
O95835	O14613_S141	0.9620000000000001	combined
O95835	O14617_S658	0.9914000000000001	combined
O95835	O14639-5_S264	0.7945793672185388	combined
O95835	O14639_S28	0.7165069662939656	combined
O95835	O14639_S435	0.9573999999999999	combined
O95835	O14639_S586	0.8232705253838102	combined
O95835	O14639_S587	0.9777	combined
O95835	O14640_S119	0.9904999999999999	combined
O95835	O14641_S169	0.9987	combined
O95835	O14641_S630	0.6979943259257625	combined
O95835	O14641_S651	0.7687772662436103	combined
O95835	O14646-2_S1686	0.7940412930464794	combined
O95835	O14646_S1363	0.9706999999999999	combined
O95835	O14646_S232	0.8150632420043352	combined
O95835	O14646_S471	0.9773000000000001	combined
O95835	O14646_T237	0.6836144027886916	combined
O95835	O14647_S1373	0.9998999999999999	combined
O95835	O14647_S1441	0.7145720607157992	combined
O95835	O14647_S1590	0.7729014624082866	combined
O95835	O14647_S1728	0.9751000000000001	combined
O95835	O14647_S1745	0.8444406993318218	combined
O95835	O14647_S1801	0.9555	combined
O95835	O14647_S207	0.988	combined
O95835	O14647_S208	0.958	combined
O95835	O14649_S393	0.6937327535433452	combined
O95835	O14654_S1107	0.9762000000000001	combined
O95835	O14654_S1231	0.9923000000000001	combined
O95835	O14654_S66	0.9925	combined
O95835	O14654_S68	0.9570000000000001	combined
O95835	O14654_T208	0.9615	combined
O95835	O14686_S1293	0.7189688686577989	combined
O95835	O14686_S1762	0.9994	combined
O95835	O14686_S2239	0.9516	combined
O95835	O14686_S2251	0.9882	combined
O95835	O14686_S3130	0.9581999999999999	combined
O95835	O14715_S1481	0.8237843872572813	combined
O95835	O14715_S1764	0.772755772954979	combined
O95835	O14727_S268	0.9889	combined
O95835	O14730_S125	0.9925	combined
O95835	O14730_S127	0.9673	combined
O95835	O14733_S57	0.9954999999999999	combined
O95835	O14744_S103	0.7063743791234038	combined
O95835	O14744_S15	0.7562222022288908	combined
O95835	O14744_T80	0.9517	combined
O95835	O14745_S340	0.9940000000000001	combined
O95835	O14770_S195	0.9599	combined
O95835	O14771_S165	0.717252975270639	combined
O95835	O14776_S481	0.9573999999999999	combined
O95835	O14777_S62	0.7751871865273711	combined
O95835	O14777_S69	0.9669	combined
O95835	O14782_T679	0.6807716918866333	combined
O95835	O14787_S355	0.9847	combined
O95835	O14791_S365	0.9832	combined
O95835	O14828_S15	0.9521999999999999	combined
O95835	O14901_T447	0.7529441895294674	combined
O95835	O14917_S1111	0.96	combined
O95835	O14924_S649	0.7896630236197935	combined
O95835	O14939_S213	0.6992307638431532	combined
O95835	O14950_S20	0.8593244461104169	combined
O95835	O14950_T19	0.9102803819507769	combined
O95835	O14965_T288	0.9772	combined
O95835	O14974_S668	0.9619	combined
O95835	O14974_S695	0.728695676408802	combined
O95835	O14974_S716	0.688239720793333	combined
O95835	O14974_S852	0.7637457843322653	combined
O95835	O14974_S862	0.951	combined
O95835	O14974_S903	0.9876999999999999	combined
O95835	O14974_T696	0.8313263623943473	combined
O95835	O14974_T853	0.8453443896041078	combined
O95835	O14975_T577	0.9911	combined
O95835	O14976_S826	0.9561	combined
O95835	O14980_S1055	0.981	combined
O95835	O14981_T87	0.9547	combined
O95835	O15013_S1232	0.7402969525154012	combined
O95835	O15013_S1304	0.9898	combined
O95835	O15014_S1313	0.9638	combined
O95835	O15014_S413	0.9741	combined
O95835	O15014_S580	0.9891	combined
O95835	O15014_S806	0.9553	combined
O95835	O15015_S38	0.9806999999999999	combined
O95835	O15015_S521	0.791955502242776	combined
O95835	O15018_S1005	0.7640160060543633	combined
O95835	O15018_S2467	0.7106274927886319	combined
O95835	O15020_S1964	0.7521145286199034	combined
O95835	O15021_S1242	0.8176700440640973	combined
O95835	O15021_S1370	0.7483941998306054	combined
O95835	O15021_S1373	0.9531999999999999	combined
O95835	O15021_S1400	0.9826999999999999	combined
O95835	O15021_S1470	0.9906	combined
O95835	O15021_S166	0.7495755625623661	combined
O95835	O15021_S2445	0.9545	combined
O95835	O15021_S358	0.9819	combined
O95835	O15027_S1223	0.6823992155797185	combined
O95835	O15027_S1226	0.6869857315573519	combined
O95835	O15027_S534	0.7458027045158306	combined
O95835	O15027_S587	0.8187183015028896	combined
O95835	O15033_S327	0.9934000000000001	combined
O95835	O15042_S181	0.9823999999999999	combined
O95835	O15042_S244	0.7856072038176539	combined
O95835	O15042_S788	0.9711	combined
O95835	O15042_S939	0.8286066873786775	combined
O95835	O15042_T931	0.7103497683714349	combined
O95835	O15047_S221	0.7922976958017932	combined
O95835	O15047_S915	0.9934000000000001	combined
O95835	O15047_T1167	0.9875	combined
O95835	O15047_T388	0.9849	combined
O95835	O15047_T916	0.9611	combined
O95835	O15061_S897	0.9958	combined
O95835	O15061_T877	0.7813070476306624	combined
O95835	O15063_S945	0.6844971644904383	combined
O95835	O15063_S946	0.7200784881666185	combined
O95835	O15063_T330	0.76175175086613	combined
O95835	O15063_T817	0.9654	combined
O95835	O15066_S723	0.7947964465822761	combined
O95835	O15068_S589	0.9573999999999999	combined
O95835	O15068_S609	0.9915999999999999	combined
O95835	O15075-2_S722	0.7579256881119671	combined
O95835	O15075_S305	0.7600693598183044	combined
O95835	O15075_T34	0.951	combined
O95835	O15079-2_S56	0.7691811855767109	combined
O95835	O15079_S12	0.7691811855767109	combined
O95835	O15079_T11	0.8529745785620817	combined
O95835	O15083_S34	0.7723591277029992	combined
O95835	O15085_S1295	0.677813063306141	combined
O95835	O15085_S1411	0.9945999999999999	combined
O95835	O15085_S232	0.9771	combined
O95835	O15085_S271	0.9941	combined
O95835	O15085_S35	1.0	combined
O95835	O15085_S589	0.6784434663507138	combined
O95835	O15085_S679	0.7335416796431079	combined
O95835	O15085_T1292	0.9645999999999999	combined
O95835	O15116_T129	0.986	combined
O95835	O15117-2_S665	0.7681089860194863	combined
O95835	O15117_S245	0.9968	combined
O95835	O15119_S740	0.676739429715781	combined
O95835	O15151_S96	0.9501000000000001	combined
O95835	O15156_S342	0.6955235283998729	combined
O95835	O15164_S1042	0.9697	combined
O95835	O15164_S654	0.9728	combined
O95835	O15164_S696	0.737754245501859	combined
O95835	O15205_S110	0.7296810546120761	combined
O95835	O15211_S578	0.9747	combined
O95835	O15211_S619	0.9756	combined
O95835	O15211_S737	0.7024829535545972	combined
O95835	O15213_S561	0.702387663091913	combined
O95835	O15231-2_S13	0.8124405200984628	combined
O95835	O15231_S130	0.796500348127131	combined
O95835	O15231_S153	0.8124405200984628	combined
O95835	O15231_T158	0.9598	combined
O95835	O15234_S308	0.677584501285777	combined
O95835	O15234_S363	0.9964	combined
O95835	O15239_S55	0.8147082772371784	combined
O95835	O15264_S357	0.8225070066547243	combined
O95835	O15264_S361	0.7927933724724621	combined
O95835	O15318_S157	0.9806999999999999	combined
O95835	O15321_S76	0.6934855387006784	combined
O95835	O15354_S240	0.6816040130315787	combined
O95835	O15355_S195	0.9621999999999999	combined
O95835	O15355_T122	0.9726	combined
O95835	O15357_S132	0.9659	combined
O95835	O15357_S352	0.6774669729179518	combined
O95835	O15360_S1149	0.9993000000000001	combined
O95835	O15360_S695	0.9521	combined
O95835	O15372_S290	0.6770536388455717	combined
O95835	O15381_S211	0.9619	combined
O95835	O15399_T1288	0.744347472629867	combined
O95835	O15400_S174	0.9863	combined
O95835	O15400_S45	0.9626	combined
O95835	O15405_S529	0.9876	combined
O95835	O15409_S330	0.991	combined
O95835	O15417_S1579	0.9848	combined
O95835	O15417_S1735	0.9652	combined
O95835	O15417_S1956	0.9921	combined
O95835	O15417_S2337	0.8212155974671483	combined
O95835	O15417_S2771	0.9581000000000001	combined
O95835	O15427_S464	0.9764	combined
O95835	O15439_S668	0.7094081905280532	combined
O95835	O15440_S558	0.9629000000000001	combined
O95835	O15516_S431	0.9863	combined
O95835	O15516_S437	0.7531278496862264	combined
O95835	O15523_S101	0.7063142120809894	combined
O95835	O15523_S603	0.7233317170325082	combined
O95835	O15527_S280	0.9512	combined
O95835	O15530_S410	0.9568000000000001	combined
O95835	O15530_S64	0.7048659425298128	combined
O95835	O15537_S105	0.7099050102686125	combined
O95835	O15550_S1061	0.9964	combined
O95835	O15553_S242	0.9658	combined
O95835	O43147_S102	0.7156672255862769	combined
O95835	O43149_S1276	0.9984000000000001	combined
O95835	O43149_S1463	0.6983442092276791	combined
O95835	O43149_T1462	0.6813761992024158	combined
O95835	O43150_S329	0.7586790127359392	combined
O95835	O43150_S820	0.9526	combined
O95835	O43157_S1902	0.9992	combined
O95835	O43164_S428	0.9642000000000001	combined
O95835	O43166_S1170	0.9974	combined
O95835	O43166_S1431	0.7179734210479445	combined
O95835	O43166_S1454	0.9868000000000001	combined
O95835	O43166_S1508	0.9601000000000001	combined
O95835	O43166_S1632	0.9838	combined
O95835	O43166_S288	0.9953	combined
O95835	O43166_T359	0.7696238653706416	combined
O95835	O43167_T345	0.9856999999999999	combined
O95835	O43172_S34	0.9688	combined
O95835	O43184_S830	0.951	combined
O95835	O43193_T296	0.7221097753196373	combined
O95835	O43236_S117	0.9775	combined
O95835	O43236_S325	0.9664	combined
O95835	O43281_S298	0.9632999999999999	combined
O95835	O43290_S448	0.716116555968661	combined
O95835	O43290_S84	0.9945	combined
O95835	O43293_S50	0.7732556685926979	combined
O95835	O43293_T265	0.8450737522202315	combined
O95835	O43294_S137	0.9881	combined
O95835	O43294_S403	0.9995999999999999	combined
O95835	O43295_S214	0.8354234366279871	combined
O95835	O43295_S868	0.6982875753103804	combined
O95835	O43295_S954	0.9695	combined
O95835	O43296_T450	0.9987	combined
O95835	O43303_S247	0.7003605845144	combined
O95835	O43303_S370	0.9834	combined
O95835	O43306_S576	0.9904000000000001	combined
O95835	O43310_S328	0.9951000000000001	combined
O95835	O43312_T603	0.9548000000000001	combined
O95835	O43314_S1006	0.9797	combined
O95835	O43314_S492	0.9867	combined
O95835	O43314_S493	0.9908	combined
O95835	O43314_T1116	0.9781	combined
O95835	O43314_T491	0.9887999999999999	combined
O95835	O43315_S222	0.7366566178353445	combined
O95835	O43318_S389	0.7408684355028946	combined
O95835	O43318_T415	0.7047481024156538	combined
O95835	O43353_S531	0.9682999999999999	combined
O95835	O43379_S1248	0.9898	combined
O95835	O43379_S49	0.6779433836651947	combined
O95835	O43379_S819	0.9531000000000001	combined
O95835	O43390_S426	0.6832338644306225	combined
O95835	O43390_T429	0.7856699271800053	combined
O95835	O43390_T588	0.8508202347395857	combined
O95835	O43405_S129	0.6930504447342024	combined
O95835	O43422_S141	0.9838	combined
O95835	O43426_S1073	0.9638	combined
O95835	O43426_S1385	0.96	combined
O95835	O43432_S1131	0.7079091374991082	combined
O95835	O43432_S889	0.6986044135009191	combined
O95835	O43432_T310	0.9732	combined
O95835	O43439_S323	0.9503	combined
O95835	O43474_T485	0.9887999999999999	combined
O95835	O43491_T194	0.9611	combined
O95835	O43491_T600	0.9690000000000001	combined
O95835	O43497_S1163	0.7221695994410846	combined
O95835	O43516_S214	0.9904999999999999	combined
O95835	O43516_S276	0.7426591999678777	combined
O95835	O43526_S15	0.9605	combined
O95835	O43557_S32	0.717877195346259	combined
O95835	O43561_S101	0.9845999999999999	combined
O95835	O43566_S243	0.6873425460194224	combined
O95835	O43566_S263	0.6863879060046564	combined
O95835	O43566_S456	0.9675	combined
O95835	O43593_S316	0.9906999999999999	combined
O95835	O43597_S121	0.7761153073206789	combined
O95835	O43597_T75	0.9708	combined
O95835	O43598_S12	0.9619	combined
O95835	O43613_S262	0.9912000000000001	combined
O95835	O43623_S254	0.689383102430098	combined
O95835	O43623_S92	0.9627	combined
O95835	O43639_S61	0.7613518842353683	combined
O95835	O43639_S94	0.9731000000000001	combined
O95835	O43663_S472	0.7924877571499386	combined
O95835	O43663_S587	0.9871	combined
O95835	O43665_S10	0.6934045158285356	combined
O95835	O43688_S266	0.9695999999999999	combined
O95835	O43719_S467	0.9509000000000001	combined
O95835	O43719_S624	0.9711	combined
O95835	O43765_S305	0.9799	combined
O95835	O43765_S84	0.9711	combined
O95835	O43768_S43	0.9527	combined
O95835	O43815_S259	0.9944	combined
O95835	O43822_S177	0.9521	combined
O95835	O43847_S94	0.9637	combined
O95835	O43852_T73	0.9712000000000001	combined
O95835	O43896_S1033	1.0	combined
O95835	O43900_S11	0.9504	combined
O95835	O43900_S381	0.7640159644881853	combined
O95835	O43900_S80	0.6874687721099593	combined
O95835	O43933_S1211	0.9911	combined
O95835	O60229_S1607	0.6770244697802769	combined
O95835	O60229_S1714	0.780965893226091	combined
O95835	O60229_S1799	0.7745946606623492	combined
O95835	O60237_S29	0.7444946168993989	combined
O95835	O60237_T646	0.8041772574689902	combined
O95835	O60237_T808	0.9649	combined
O95835	O60238_S117	0.9545999999999999	combined
O95835	O60238_S64	0.9745999999999999	combined
O95835	O60238_S97	0.993	combined
O95835	O60240_S497	0.7355586160732295	combined
O95835	O60240_S522	0.9517	combined
O95835	O60244_S977	0.9861	combined
O95835	O60245_S879	0.7118886210156559	combined
O95835	O60245_S966	0.9706999999999999	combined
O95835	O60245_T1013	0.9790000000000001	combined
O95835	O60260_S131	0.9621999999999999	combined
O95835	O60260_S193	0.6962006102621531	combined
O95835	O60271_S311	0.9806	combined
O95835	O60271_S493	0.9543	combined
O95835	O60284_S390	0.705664013144223	combined
O95835	O60287_S9	0.7807165273337211	combined
O95835	O60291_S155	0.9865	combined
O95835	O60292_S1158	0.9616	combined
O95835	O60292_S142	0.7058863921956343	combined
O95835	O60292_S146	0.9539	combined
O95835	O60292_S172	0.9670000000000001	combined
O95835	O60292_T1705	0.971	combined
O95835	O60292_T368	0.7743078228606621	combined
O95835	O60293_S1046	0.9667	combined
O95835	O60293_S199	0.7427605798756145	combined
O95835	O60293_S200	0.7265796981684467	combined
O95835	O60293_S502	0.9921	combined
O95835	O60293_S87	0.6831638254209724	combined
O95835	O60303_S1163	0.9947	combined
O95835	O60303_S233	0.9995	combined
O95835	O60303_S684	0.7371617923776485	combined
O95835	O60303_S691	0.9672	combined
O95835	O60303_S915	0.6908716080414178	combined
O95835	O60304_S318	0.7897748989874335	combined
O95835	O60306_S416	0.7640043259583919	combined
O95835	O60307_S1203	0.993	combined
O95835	O60307_S1262	0.7573366953720613	combined
O95835	O60307_S155	0.9819	combined
O95835	O60307_S747	0.7764731817202841	combined
O95835	O60307_S776	0.9909	combined
O95835	O60307_S880	0.7660207635943795	combined
O95835	O60315_S1050	0.9817	combined
O95835	O60315_S707	0.9937	combined
O95835	O60315_T782	0.9778	combined
O95835	O60318_S408	0.9665	combined
O95835	O60318_S417	0.6758775861930293	combined
O95835	O60331_S541	0.9886	combined
O95835	O60331_S555	0.9514	combined
O95835	O60331_T553	0.9732	combined
O95835	O60333-3_S724	0.7765351257168011	combined
O95835	O60333_S1487	0.9983	combined
O95835	O60333_T647	0.971	combined
O95835	O60336_T796	0.9548000000000001	combined
O95835	O60341_S111	0.7776518114758523	combined
O95835	O60343_S341	0.7048915057291807	combined
O95835	O60343_S344	0.9558	combined
O95835	O60343_S66	0.7270964281081883	combined
O95835	O60343_T650	0.9954999999999999	combined
O95835	O60347_S315	0.7779058223885951	combined
O95835	O60356_S22	0.9523	combined
O95835	O60381_S380	0.9763	combined
O95835	O60383_S288	0.7698496736317241	combined
O95835	O60437_S887	0.9767	combined
O95835	O60496_S277	0.9521999999999999	combined
O95835	O60499_S134	0.9732999999999999	combined
O95835	O60502_S515	0.9512999999999999	combined
O95835	O60503_T363	0.723402067788492	combined
O95835	O60504_S366	0.9887999999999999	combined
O95835	O60504_S544	0.9594	combined
O95835	O60504_S547	0.9621	combined
O95835	O60504_VAR_055019_S544	0.7519681117584837	combined
O95835	O60506_T580	0.846977379249578	combined
O95835	O60507_S189	0.7038506886362206	combined
O95835	O60547_S10	0.9603	combined
O95835	O60547_S14	0.6884649263448369	combined
O95835	O60563_S577	0.9995	combined
O95835	O60566_S509	0.9842	combined
O95835	O60566_S525	0.9823999999999999	combined
O95835	O60610_S1051	0.6860944799637826	combined
O95835	O60658_S359	0.9817	combined
O95835	O60658_S457	0.7514127876226231	combined
O95835	O60673_S2146	0.9682999999999999	combined
O95835	O60673_S449	0.9734999999999999	combined
O95835	O60673_S968	0.7073476511773839	combined
O95835	O60683_S261	0.9934999999999999	combined
O95835	O60704_S188	0.7038506886362206	combined
O95835	O60711_T327	0.8359174506515427	combined
O95835	O60716_S244	0.9947	combined
O95835	O60716_S252	0.9518000000000001	combined
O95835	O60716_S861	0.6940963121177691	combined
O95835	O60716_S868	0.9849	combined
O95835	O60765_T185	0.9821	combined
O95835	O60812_S149	0.8159684910082902	combined
O95835	O60829_T94	0.7042868217571425	combined
O95835	O60832_S21	0.9618000000000001	combined
O95835	O60840_S1802	0.7112068006091025	combined
O95835	O60841_S113	0.9571999999999999	combined
O95835	O60841_S164	0.9884999999999999	combined
O95835	O60841_S9	0.9571999999999999	combined
O95835	O60844_S24	0.7490688708545713	combined
O95835	O60861_S376	0.9940000000000001	combined
O95835	O60861_T153	0.8067392719721362	combined
O95835	O60861_T377	0.9599	combined
O95835	O60885_S324	0.7187307152418997	combined
O95835	O60885_S503	0.9517	combined
O95835	O60885_T598	0.9968	combined
O95835	O60927_T102	0.9736	combined
O95835	O60928_S287	0.9763	combined
O95835	O60930_S22	0.7268969831953971	combined
O95835	O60934_S341	0.9734	combined
O95835	O60934_S738	0.9968	combined
O95835	O60941_T11	0.8073063073786013	combined
O95835	O60941_T358	0.97	combined
O95835	O75022_T480	0.7141266791203092	combined
O95835	O75023_S490	0.7034434440088932	combined
O95835	O75030-9_S409	0.7139234828599684	combined
O95835	O75030_S409	0.9763	combined
O95835	O75030_S516	0.9763	combined
O95835	O75037_S1222	0.7606386086237391	combined
O95835	O75038_T1298	0.7476514953650698	combined
O95835	O75044_S224	0.7689566243009633	combined
O95835	O75044_S493	0.757588960505335	combined
O95835	O75044_S909	0.7100841604950765	combined
O95835	O75044_S930	0.9703	combined
O95835	O75069_S475	0.9534999999999999	combined
O95835	O75081_T337	0.9898	combined
O95835	O75096_S1887	0.9811	combined
O95835	O75096_S1900	0.9901000000000001	combined
O95835	O75112_S268	0.9512	combined
O95835	O75122_S512	0.8979772089737305	combined
O95835	O75122_S523	0.9590000000000001	combined
O95835	O75122_S8	0.9763	combined
O95835	O75123_S202	0.9833	combined
O95835	O75128_S235	0.9505	combined
O95835	O75128_S455	0.9559000000000001	combined
O95835	O75128_S864	0.7364993625930545	combined
O95835	O75128_S865	0.7129257283272443	combined
O95835	O75132_S118	0.751694294562003	combined
O95835	O75132_S288	0.6812224770852416	combined
O95835	O75140_S1530	0.9716	combined
O95835	O75140_S494	0.7478078569345363	combined
O95835	O75140_T1531	0.9509000000000001	combined
O95835	O75145_S17	0.9784999999999999	combined
O95835	O75146_S13	0.7133865933239772	combined
O95835	O75147_S232	0.9640000000000001	combined
O95835	O75151_S1056	0.9792000000000001	combined
O95835	O75151_S899	0.9737	combined
O95835	O75152_S576	0.9649	combined
O95835	O75154_S538	0.9939	combined
O95835	O75154_S647	0.7372054680390073	combined
O95835	O75157_S598	0.9925	combined
O95835	O75159_S344	0.7531898456404655	combined
O95835	O75164_S520	0.7492082214657594	combined
O95835	O75167_S556	0.6878070168820823	combined
O95835	O75167_T384	0.7763102007369974	combined
O95835	O75173_S185	0.6844181160117427	combined
O95835	O75175_T292	0.7478808575343572	combined
O95835	O75182_S270	0.6764601361753709	combined
O95835	O75182_S273	0.7818836016918516	combined
O95835	O75197_S1609	0.9534	combined
O95835	O75204_S17	0.7625019164605868	combined
O95835	O75223_S37	0.986	combined
O95835	O75264_S127	0.6954488651529387	combined
O95835	O75298_S44	0.9693999999999999	combined
O95835	O75306_T272	0.6857304329867692	combined
O95835	O75319_S295	0.956	combined
O95835	O75334_S832	0.7224275071829993	combined
O95835	O75335_S755	0.7588054986150877	combined
O95835	O75340_S107	0.9548000000000001	combined
O95835	O75367-1_S158	0.7263866232724083	combined
O95835	O75369_S1916	0.790158419718762	combined
O95835	O75372_S770	0.6773321945863254	combined
O95835	O75376_S2117	0.9838	combined
O95835	O75376_S70	0.9987999999999999	combined
O95835	O75376_S88	0.9523	combined
O95835	O75376_S97	0.9528	combined
O95835	O75376_T1367	0.6757791782670076	combined
O95835	O75376_T1449	0.8315843844432512	combined
O95835	O75376_T87	0.7103907630143236	combined
O95835	O75381_S286	0.9871	combined
O95835	O75382_S454	0.963	combined
O95835	O75382_S7	0.9718000000000001	combined
O95835	O75385_S403	0.998	combined
O95835	O75385_S538	0.9653	combined
O95835	O75385_T660	0.9632	combined
O95835	O75387_S262	0.7085128550575118	combined
O95835	O75387_S267	0.9973000000000001	combined
O95835	O75391_S17	0.9523	combined
O95835	O75398_T434	0.9793000000000001	combined
O95835	O75400_S55	0.7598250546080858	combined
O95835	O75400_S832	0.9804	combined
O95835	O75400_S883	0.9915	combined
O95835	O75400_S885	0.9873000000000001	combined
O95835	O75417_S1055	0.9841	combined
O95835	O75420_S195	0.702451623048055	combined
O95835	O75420_S831	0.9765999999999999	combined
O95835	O75425_T164	0.9543	combined
O95835	O75427_S279	0.9784	combined
O95835	O75427_S432	0.9975	combined
O95835	O75436_S315	0.9895	combined
O95835	O75446_S131	0.9954999999999999	combined
O95835	O75460_S729	0.7515437210827999	combined
O95835	O75467_S308	0.9623999999999999	combined
O95835	O75467_T280	0.9832	combined
O95835	O75473_S848	0.9542	combined
O95835	O75475_S206	0.9581999999999999	combined
O95835	O75475_S347	0.9664	combined
O95835	O75475_S513	0.9901000000000001	combined
O95835	O75475_T122	0.9701000000000001	combined
O95835	O75478_S361	0.7633175487851318	combined
O95835	O75489_S38	0.7489414705195105	combined
O95835	O75494_S119	0.6771748666032242	combined
O95835	O75494_S129	0.7634577307198767	combined
O95835	O75494_S147	0.7464519682135956	combined
O95835	O75533_S229	0.9763	combined
O95835	O75533_T125	0.7753482554664771	combined
O95835	O75558_S80	0.8323956003614014	combined
O95835	O75563_S283	0.7148223930218036	combined
O95835	O75581_S1607	0.9732	combined
O95835	O75592_S2751	0.9581999999999999	combined
O95835	O75592_S2831	0.9706999999999999	combined
O95835	O75592_S2833	0.9515	combined
O95835	O75592_T2897	0.7665703412061545	combined
O95835	O75592_T3883	0.9595999999999999	combined
O95835	O75618_S9	0.6944792093564304	combined
O95835	O75626_S288	0.9656	combined
O95835	O75628_S250	0.7083520978647393	combined
O95835	O75665_S899	0.9645999999999999	combined
O95835	O75676_S634	0.7358537359358499	combined
O95835	O75676_S745	0.7032658005563758	combined
O95835	O75691_S2775	0.9714	combined
O95835	O75717_S374	0.9919	combined
O95835	O75764_S130	0.7672075714954366	combined
O95835	O75764_S145	0.9871	combined
O95835	O75781_S124	0.9718000000000001	combined
O95835	O75791_S236	0.9564	combined
O95835	O75791_T262	0.9564	combined
O95835	O75807_S307	0.9918	combined
O95835	O75879_T538	0.7875844445479443	combined
O95835	O75896_S50	0.9693	combined
O95835	O75907_S17	0.7555410884473606	combined
O95835	O75907_T12	0.8010439470261509	combined
O95835	O75914_S259	0.997	combined
O95835	O75914_T436	0.8217019944886158	combined
O95835	O75962_S1724	0.9632	combined
O95835	O75962_S1785	0.8846926897126599	combined
O95835	O75962_S1809	0.6787594732176958	combined
O95835	O75970_S1078	0.756811091053352	combined
O95835	O75970_S1818	0.6811112875595361	combined
O95835	O75995_S243	0.7441745573300781	combined
O95835	O75995_S247	0.8822030523166671	combined
O95835	O75995_S320	0.9592	combined
O95835	O75995_S7	0.9821	combined
O95835	O76031_S611	0.9588	combined
O95835	O76039_S681	0.9993000000000001	combined
O95835	O76041_T813	0.7771371598450023	combined
O95835	O76061_S250	0.9984999999999999	combined
O95835	O76061_S287	0.9673	combined
O95835	O76061_T254	0.7065919780643641	combined
O95835	O76090_S358	0.7314903264177398	combined
O95835	O94761_S101	0.9714	combined
O95835	O94761_S27	0.997	combined
O95835	O94762_S727	0.9904000000000001	combined
O95835	O94762_S858	0.9501000000000001	combined
O95835	O94763_S13	0.9682	combined
O95835	O94763_S372	0.9745999999999999	combined
O95835	O94763_S418	0.9684999999999999	combined
O95835	O94778_S21	0.9795	combined
O95835	O94782_S273	0.9593	combined
O95835	O94782_S331	0.9549	combined
O95835	O94782_S350	0.9556999999999999	combined
O95835	O94804_S20	0.9675	combined
O95835	O94806_S735	0.9051779673569583	combined
O95835	O94811_S32	0.9526	combined
O95835	O94812_S248	0.7523279085938135	combined
O95835	O94823_S1412	0.9944	combined
O95835	O94827_T69	0.7604598740590535	combined
O95835	O94842_T180	0.9579000000000001	combined
O95835	O94851_S503	0.6926317694079707	combined
O95835	O94851_T228	0.7721125363529998	combined
O95835	O94854_T179	0.9698	combined
O95835	O94868_S683	0.972	combined
O95835	O94868_S688	0.9547	combined
O95835	O94874_S458	0.9737	combined
O95835	O94874_S790	0.9509000000000001	combined
O95835	O94874_T536	0.7468661751757102	combined
O95835	O94875_S230	0.9712999999999999	combined
O95835	O94875_S259	0.9914000000000001	combined
O95835	O94876_S63	0.7306697788926658	combined
O95835	O94876_S64	0.7617753812382286	combined
O95835	O94880_S835	0.9525	combined
O95835	O94885_S248	0.9520000000000001	combined
O95835	O94885_S285	0.9891	combined
O95835	O94885_S743	0.687096817167613	combined
O95835	O94885_S839	0.9634999999999999	combined
O95835	O94887_S1033	0.9756999999999999	combined
O95835	O94888_S280	0.9837	combined
O95835	O94889_S518	0.7223856396503762	combined
O95835	O94901_S52	0.6785169345700351	combined
O95835	O94901_S55	0.6995837438253183	combined
O95835	O94901_S96	0.8000961342560942	combined
O95835	O94901_T97	0.8118761968851014	combined
O95835	O94903_S6	0.985	combined
O95835	O94910_S1447	0.9967	combined
O95835	O94913_S372	0.9634	combined
O95835	O94913_S509	0.9768000000000001	combined
O95835	O94913_S645	0.8037923027045263	combined
O95835	O94915_S1941	0.9634999999999999	combined
O95835	O94915_S1957	0.9662999999999999	combined
O95835	O94915_T1959	0.9791	combined
O95835	O94915_T2549	0.9589	combined
O95835	O94929_S277	0.9686	combined
O95835	O94929_S536	0.7320131250194452	combined
O95835	O94929_T461	0.9732999999999999	combined
O95835	O94953_S364	0.6755061923940836	combined
O95835	O94964-1_S1210	0.6775162288386849	combined
O95835	O94964_S121	0.9609000000000001	combined
O95835	O94964_S1303	0.9605	combined
O95835	O94967_S304	0.7399732974716977	combined
O95835	O94973_S622	0.9504	combined
O95835	O94985_S436	0.9779000000000001	combined
O95835	O94988_S471	0.6834559733018777	combined
O95835	O94988_S652	0.9528	combined
O95835	O94992_S158	0.9998	combined
O95835	O94992_T236	0.9595999999999999	combined
O95835	O95049_S112	0.9991	combined
O95835	O95049_S203	0.998	combined
O95835	O95049_S864	0.8394119815713026	combined
O95835	O95049_S906	0.9884999999999999	combined
O95835	O95067_T94	0.9854	combined
O95835	O95071_S108	0.7201845962270838	combined
O95835	O95071_S1312	0.9642000000000001	combined
O95835	O95071_S1549	0.7636189035744274	combined
O95835	O95071_S1728	0.730927561936047	combined
O95835	O95071_S2011	0.9797	combined
O95835	O95071_S2241	0.9771	combined
O95835	O95071_S287	0.6979388350783543	combined
O95835	O95071_T1306	0.764456669888669	combined
O95835	O95071_T637	0.7727062780287232	combined
O95835	O95084_S138	0.7351603809149477	combined
O95835	O95104_S1054	0.7839026372139539	combined
O95835	O95125_S476	0.9923000000000001	combined
O95835	O95149_S164	0.779470944857207	combined
O95835	O95155_S78	0.9670000000000001	combined
O95835	O95155_S92	0.9581999999999999	combined
O95835	O95163_S1190	0.8263105717151347	combined
O95835	O95171_S289	0.9902	combined
O95835	O95180_S1107	0.9756999999999999	combined
O95835	O95182_S63	0.8126897509007548	combined
O95835	O95197_S650	0.9573	combined
O95835	O95208-2_T259	0.7393569334036882	combined
O95835	O95208_T316	0.7393569334036882	combined
O95835	O95210_S145	0.9569	combined
O95835	O95218-2_T303	0.6859638270753063	combined
O95835	O95232_T238	0.9917	combined
O95835	O95235_T859	0.9656	combined
O95835	O95239_T544	0.764870253358116	combined
O95835	O95248_S1281	0.6998756630922456	combined
O95835	O95251_T130	0.9893000000000001	combined
O95835	O95251_T78	0.7936942154615666	combined
O95835	O95251_T97	0.7663757803192587	combined
O95835	O95260_S110	0.9723999999999999	combined
O95835	O95263_S397	0.7443669671672711	combined
O95835	O95263_S517	0.7514127876226231	combined
O95835	O95267_T184	0.7833080330400404	combined
O95835	O95271_T930	0.9956	combined
O95835	O95279_S266	0.9777	combined
O95835	O95294_S397	0.75334384832934	combined
O95835	O95297_S219	0.9565	combined
O95835	O95297_S221	0.9729000000000001	combined
O95835	O95347_S486	0.7581965956759994	combined
O95835	O95359_S2072	0.9752	combined
O95835	O95359_S2134	0.9923000000000001	combined
O95835	O95365_S511	0.9741	combined
O95835	O95382_S912	0.6996826401539296	combined
O95835	O95400_S139	0.9594	combined
O95835	O95400_S141	0.9689	combined
O95835	O95400_S247	0.9536	combined
O95835	O95425-2_S626	0.6766841155246286	combined
O95835	O95425_S1000	0.9897	combined
O95835	O95425_S1052	0.6766841155246286	combined
O95835	O95425_S263	0.9732	combined
O95835	O95456_T18	0.9883	combined
O95835	O95456_T31	0.9722	combined
O95835	O95466_S624	0.9902	combined
O95835	O95477_S1296	0.9684	combined
O95835	O95477_S2054	0.8066339224944162	combined
O95835	O95477_S2234	0.9859	combined
O95835	O95479_S730	0.8119175136658682	combined
O95835	O95503_S130	0.7723502533240316	combined
O95835	O95528_S527	0.9642000000000001	combined
O95835	O95544_S48	0.7837511388872939	combined
O95835	O95602_T1373	0.7522782993605688	combined
O95835	O95602_T1487	0.9965	combined
O95835	O95613_S2894	0.6779944477146636	combined
O95835	O95622_S666	0.9521999999999999	combined
O95835	O95625_S511	0.9501000000000001	combined
O95835	O95644_S241	0.9540000000000001	combined
O95835	O95644_S269	0.7405385559240605	combined
O95835	O95644_T338	0.6893711521539708	combined
O95835	O95644_T339	0.9909	combined
O95835	O95684_S160	0.9983	combined
O95835	O95696_S17	0.9662000000000001	combined
O95835	O95696_S801	0.7207959723537531	combined
O95835	O95696_S803	0.9662999999999999	combined
O95835	O95696_T804	0.6755198053173241	combined
O95835	O95696_T885	0.9722	combined
O95835	O95704_S439	0.6954782836153006	combined
O95835	O95785_S1129	0.9762000000000001	combined
O95835	O95785_S1480	0.9729000000000001	combined
O95835	O95786_T667	0.9545	combined
O95835	O95801_S267	0.8005923824617084	combined
O95835	O95801_S51	0.9941	combined
O95835	O95810_S37	0.9873000000000001	combined
O95835	O95817_S171	0.9781	combined
O95835	O95817_S195	0.7832898894034159	combined
O95835	O95817_S269	0.7344516775828802	combined
O95835	O95819-6_S818	0.7006719151863756	combined
O95835	O95819_S656	0.7476471620910307	combined
O95835	O95819_T187	0.9676	combined
O95835	O95832_T191	0.9620000000000001	combined
O95835	O95835_S1049	1.0	combined
O95835	O95835_S674	1.0	combined
O95835	O95835_S872	0.9998999999999999	combined
O95835	O95835_S909	1.0	combined
O95835	O95863_S249	0.689383102430098	combined
O95835	O95863_T203	0.9956999999999999	combined
O95835	O95905_S154	0.9627	combined
O95835	O95936_S107	0.9742000000000001	combined
O95835	O95983-2_S5	0.752229459101614	combined
O95835	O95999_S138	0.9534	combined
O95835	O95999_T52	0.9852	combined
O95835	O96001_T119	0.9662999999999999	combined
O95835	O96001_T68	0.9662999999999999	combined
O95835	O96004_S98	0.7566728835120544	combined
O95835	O96013_S474	0.9939	combined
O95835	O96017_S120	0.9974	combined
O95835	O96020_S17	0.966	combined
O95835	O96020_S396	0.9803000000000001	combined
O95835	O96028_S1238	0.9625	combined
O95835	O96028_S604	0.7438781489159448	combined
O95835	O96028_T444	0.7895633167507146	combined
O95835	P00367_S128	0.9717	combined
O95835	P00450_S722	0.9617	combined
O95835	P00488_S731	0.6846226943474966	combined
O95835	P00519_S535	0.6829059072875133	combined
O95835	P00519_S619	0.691581599924998	combined
O95835	P00519_S663	0.9790000000000001	combined
O95835	P00519_S69	0.9645	combined
O95835	P00519_T197	0.9671	combined
O95835	P00533_S1070	0.7138025668486496	combined
O95835	P00533_S229	0.9747	combined
O95835	P00533_T678	0.7461128297686491	combined
O95835	P00533_T993	0.9913	combined
O95835	P00749_S158	0.9804999999999999	combined
O95835	P01023_T898	0.7041096459241256	combined
O95835	P01100_S362	0.9808	combined
O95835	P01106-1_T343	0.7492536325150428	combined
O95835	P01106_S159	0.9695	combined
O95835	P01106_T358	0.7492536325150428	combined
O95835	P01112_T35	0.9898	combined
O95835	P01116_S181	0.9889	combined
O95835	P01210_S176	0.9976	combined
O95835	P01236_S207	0.9632	combined
O95835	P01275_S54	0.7533068544310679	combined
O95835	P01350_S96	0.7418787118466911	combined
O95835	P01583_S87	0.7014251982441698	combined
O95835	P01589_T271	0.7083095964479041	combined
O95835	P01591_S48	0.7663546127431968	combined
O95835	P01833_S735	0.9758	combined
O95835	P02452_S867	0.7458075885417261	combined
O95835	P02538_S44	0.7760799241117979	combined
O95835	P02545-2_T10	0.7620506116847556	combined
O95835	P02545_S458	0.9944	combined
O95835	P02545_S628	0.709996455859847	combined
O95835	P02545_T10	0.7620506116847556	combined
O95835	P02549_S1284	0.9699	combined
O95835	P02585_S92	0.9843000000000001	combined
O95835	P02671_S290	0.986	combined
O95835	P02686_S112	0.9875	combined
O95835	P02686_S141	0.8048776579570353	combined
O95835	P02686_T169	0.9667	combined
O95835	P02751_S2384	0.9823000000000001	combined
O95835	P03372_S236	0.9929000000000001	combined
O95835	P03956_S57	0.7466129748034351	combined
O95835	P04003_S187	0.7927147084809114	combined
O95835	P04004_S364	0.9893000000000001	combined
O95835	P04004_S386	0.6885957454980245	combined
O95835	P04004_S397	0.9726	combined
O95835	P04049_S259	1.0	combined
O95835	P04049_S338	0.8296244352429397	combined
O95835	P04049_S339	0.9712000000000001	combined
O95835	P04049_S43	0.690205759438697	combined
O95835	P04049_S471	0.9632999999999999	combined
O95835	P04049_S497	0.7283651109880338	combined
O95835	P04049_T258	0.78691588375212	combined
O95835	P04083_T136	0.9687	combined
O95835	P04150_S617	0.7083402515040566	combined
O95835	P04233_S8	0.9806	combined
O95835	P04259_S44	0.7760799241117979	combined
O95835	P04264_S13	0.7747231001518559	combined
O95835	P04264_S530	0.7117463919466528	combined
O95835	P04264_S551	0.8051754172719482	combined
O95835	P04264_S568	0.7553430775677045	combined
O95835	P04264_S604	0.6806801423799543	combined
O95835	P04264_T31	0.7827750507247656	combined
O95835	P04406_S83	0.9973000000000001	combined
O95835	P04439_S337	0.98	combined
O95835	P04626_S1049	0.7372346267127577	combined
O95835	P04626_S1050	0.7095897723759205	combined
O95835	P04626_S1051	0.9754	combined
O95835	P04626_T1172	0.9749	combined
O95835	P04626_T686	0.6830785731902351	combined
O95835	P04632_S218	0.6925208916285988	combined
O95835	P04637_S183	0.9591	combined
O95835	P04637_S9	0.9612999999999999	combined
O95835	P04637_T284	0.9914000000000001	combined
O95835	P04792_S82	0.6846800556729074	combined
O95835	P04920_T120	0.9595	combined
O95835	P04920_T257	0.9792000000000001	combined
O95835	P05023_S943	0.7442025105846714	combined
O95835	P05023_T498	0.9834	combined
O95835	P05060_S225	0.9501000000000001	combined
O95835	P05060_S311	0.9931	combined
O95835	P05060_S377	0.9838	combined
O95835	P05060_S391	0.9865999999999999	combined
O95835	P05060_S617	0.9997	combined
O95835	P05067-4_S655	0.7174508822348504	combined
O95835	P05067-8_S711	0.7174508822348504	combined
O95835	P05067_S730	0.7174508822348504	combined
O95835	P05089_S94	0.716546391813641	combined
O95835	P05114_S21	0.6900693184599574	combined
O95835	P05198_S91	0.704674218534554	combined
O95835	P05204_S29	0.7035755517135938	combined
O95835	P05386_S101	0.9689	combined
O95835	P05387_S102	0.9617	combined
O95835	P05388_S304	0.9578	combined
O95835	P05412_T95	0.9515	combined
O95835	P05455_S94	0.9571	combined
O95835	P05455_T389	0.9726	combined
O95835	P05549_S258	0.9841	combined
O95835	P05556_T777	0.9527	combined
O95835	P05771_S11	0.9895999999999999	combined
O95835	P05783_S47	0.8342325656330468	combined
O95835	P05783_T52	0.7335377724223915	combined
O95835	P05787_S330	0.7039310152748846	combined
O95835	P05787_S34	0.6980518950820623	combined
O95835	P05787_S456	0.7846760175187307	combined
O95835	P06127_S476	0.7275548926581515	combined
O95835	P06127_S482	0.9564	combined
O95835	P06127_T434	0.8147279484308384	combined
O95835	P06239_S121	0.9618000000000001	combined
O95835	P06241_S21	0.9722	combined
O95835	P06396_S51	0.9637	combined
O95835	P06400_S360	0.998	combined
O95835	P06400_T778	0.9843999999999999	combined
O95835	P06400_T823	0.96	combined
O95835	P06493_S277	0.7365461245431175	combined
O95835	P06732_S224	0.9841	combined
O95835	P06732_T108	0.9584999999999999	combined
O95835	P06737_S15	0.7325356742240836	combined
O95835	P06737_S430	0.9886	combined
O95835	P06748_S242	0.9714	combined
O95835	P07101-2_S67	0.771548795066128	combined
O95835	P07101-3_S40	0.771548795066128	combined
O95835	P07101-4_S44	0.771548795066128	combined
O95835	P07101_S40	0.9891	combined
O95835	P07101_S44	0.9891	combined
O95835	P07101_S67	0.9891	combined
O95835	P07101_S71	0.9891	combined
O95835	P07197_S28	0.6943819133256657	combined
O95835	P07203_S180	0.7311882442203321	combined
O95835	P07355_S127	0.9577	combined
O95835	P07359_S629	0.9894	combined
O95835	P07384_S379	0.9887	combined
O95835	P07451_S99	0.9684	combined
O95835	P07550_S346	0.6988915318743065	combined
O95835	P07814_S739	0.987	combined
O95835	P07814_S990	0.9926	combined
O95835	P07814_T355	0.9975	combined
O95835	P07900_T725	0.9501999999999999	combined
O95835	P07910_S115	0.956	combined
O95835	P07910_S162	0.7877609553221159	combined
O95835	P07910_S233	0.9818000000000001	combined
O95835	P07910_S260	0.9621	combined
O95835	P07919_T63	0.9942	combined
O95835	P07948_S11	0.9538	combined
O95835	P07949_S696	0.9990000000000001	combined
O95835	P07951_S158	0.951	combined
O95835	P08034_S233	0.7186353624299489	combined
O95835	P08047_T668	0.7254231192702193	combined
O95835	P08047_T681	0.9986	combined
O95835	P08133_T273	0.9823999999999999	combined
O95835	P08133_T385	0.9501999999999999	combined
O95835	P08151_S1078	0.997	combined
O95835	P08151_S243	0.6968766633615321	combined
O95835	P08151_S968	0.9523	combined
O95835	P08183_S667	0.7339173339752815	combined
O95835	P08183_S671	0.772774997312227	combined
O95835	P08195_S527	0.7014007053738813	combined
O95835	P08235_S703	0.9653	combined
O95835	P08237_S775	0.6947790781548683	combined
O95835	P08567_S113	0.720269121049709	combined
O95835	P08567_S309	0.9895999999999999	combined
O95835	P08588_S274	0.9531999999999999	combined
O95835	P08588_S312	0.9940000000000001	combined
O95835	P08588_T404	0.6913363594757782	combined
O95835	P08621_S226	0.9567	combined
O95835	P08621_S266	0.8006770215913225	combined
O95835	P08621_S277	0.7233286515268931	combined
O95835	P08651_S284	0.9626	combined
O95835	P08670_S25	0.7062710871714867	combined
O95835	P08670_S26	0.7364613295403365	combined
O95835	P08670_S39	0.6779400999371458	combined
O95835	P08670_S7	0.7266861491498793	combined
O95835	P08727_S10	0.6894984070074092	combined
O95835	P08727_S35	0.9882	combined
O95835	P08729_S466	0.7238306566481372	combined
O95835	P08754_S62	0.9603	combined
O95835	P08833_S144	0.9915999999999999	combined
O95835	P09012_S115	0.9784	combined
O95835	P09211_S185	0.7035729226528458	combined
O95835	P09234_S19	0.9534999999999999	combined
O95835	P09467_S144	0.9667	combined
O95835	P09467_T28	0.6954854953471549	combined
O95835	P09525_S125	0.7916181927096542	combined
O95835	P09564_T232	0.9945	combined
O95835	P09601_S188	0.9717	combined
O95835	P09619_S712	0.9948999999999999	combined
O95835	P09651_S199	0.9536	combined
O95835	P09651_S364	0.6830758506055871	combined
O95835	P09651_S95	0.9768000000000001	combined
O95835	P09661_S236	0.7143358089525359	combined
O95835	P09661_T180	0.9892	combined
O95835	P09661_T239	0.9614	combined
O95835	P09758_S322	0.9625	combined
O95835	P09912_S125	0.9941	combined
O95835	P09958_S775	0.9952	combined
O95835	P0C6C1_S422	0.7019406188493099	combined
O95835	P0C7A2_S370	0.7481269812648559	combined
O95835	P0C860_S290	0.6759777606816089	combined
O95835	P0C860_S325	0.9601000000000001	combined
O95835	P0CAP2_S178	0.7340568820258142	combined
O95835	P0CAP2_S72	0.9892	combined
O95835	P0CG24_T64	0.9831	combined
O95835	P0CG41_S140	0.9656	combined
O95835	P0CJ85_T99	0.7389298409264453	combined
O95835	P0CJ86_T99	0.7389298409264453	combined
O95835	P0CJ87_T99	0.7389298409264453	combined
O95835	P0CJ88_T99	0.7389298409264453	combined
O95835	P0CJ89_T99	0.7389298409264453	combined
O95835	P0CJ90_T99	0.7389298409264453	combined
O95835	P0CJ92_S260	0.9652	combined
O95835	P0CW19_S46	0.6840160775481892	combined
O95835	P0CW20_S46	0.6840160775481892	combined
O95835	P0DJ93_S60	0.9968	combined
O95835	P0DJD0_S1466	0.8237843872572813	combined
O95835	P0DJD1_S1474	0.8237843872572813	combined
O95835	P0DN79_S199	0.9742000000000001	combined
O95835	P0DN79_S27	0.9973000000000001	combined
O95835	P0DPD8_S412	0.6777237479815205	combined
O95835	P0DPH7_T41	0.95	combined
O95835	P0DPH8_T41	0.95	combined
O95835	P10070_S808	0.6942414196445872	combined
O95835	P10070_S836	0.7040048991559843	combined
O95835	P10070_S863	0.7001022922853404	combined
O95835	P10070_S941	0.9873999999999999	combined
O95835	P10070_S970	0.7634367398000705	combined
O95835	P10071_S877	0.7456004850606689	combined
O95835	P10071_S903	0.7001022922853404	combined
O95835	P10071_S907	0.7083490219675795	combined
O95835	P10071_S980	0.7646361318614667	combined
O95835	P10071_T1539	0.7708767427113655	combined
O95835	P10074_S183	0.9795999999999999	combined
O95835	P10074_T516	0.9925	combined
O95835	P10109_S177	0.7440262699906557	combined
O95835	P10109_S63	0.9509000000000001	combined
O95835	P10243_S7	0.9756	combined
O95835	P10244_T494	0.9906	combined
O95835	P10275_S16	0.9786	combined
O95835	P10275_T851	0.9509000000000001	combined
O95835	P10276_S369	0.9924	combined
O95835	P10412_S27	0.8302326523400938	combined
O95835	P10451_S123	0.9747	combined
O95835	P10451_S129	0.9845999999999999	combined
O95835	P10451_S291	0.9508	combined
O95835	P10515_S47	0.791018746076023	combined
O95835	P10636-8_S352	0.828183231941995	combined
O95835	P10636_S156	0.9904999999999999	combined
O95835	P10636_S171	0.9778	combined
O95835	P10636_S214	0.9904999999999999	combined
O95835	P10636_S341	0.9947	combined
O95835	P10636_S531	0.9904999999999999	combined
O95835	P10636_T149	0.9543	combined
O95835	P10644_S77	0.9968	combined
O95835	P10645_S136	0.998	combined
O95835	P10645_S397	0.9809	combined
O95835	P10645_S398	0.9826999999999999	combined
O95835	P10645_S402	0.9982	combined
O95835	P10721_S741	0.7238164098406845	combined
O95835	P10768_S144	0.695700392486556	combined
O95835	P11049_S213	0.703872978499084	combined
O95835	P11055_T379	0.9648	combined
O95835	P11137-4_S411	0.7154689133518316	combined
O95835	P11137_S1159	0.9544	combined
O95835	P11137_S1324	0.9944	combined
O95835	P11137_S1347	0.9571999999999999	combined
O95835	P11137_S1421	0.7406984817932764	combined
O95835	P11137_S1540	0.8028696374720591	combined
O95835	P11137_S1555	0.7195432197115628	combined
O95835	P11137_S1787	0.6829525653221318	combined
O95835	P11137_S833	0.9826	combined
O95835	P11142_T158	0.9573	combined
O95835	P11171_S92	0.9517	combined
O95835	P11171_T559	0.9856	combined
O95835	P11182_T171	0.7713240259594913	combined
O95835	P11216_S430	0.9648	combined
O95835	P11217_S430	0.9677	combined
O95835	P11229_S457	0.9632999999999999	combined
O95835	P11233_S183	0.9559000000000001	combined
O95835	P11233_S194	0.9806	combined
O95835	P11274_S215	0.9745999999999999	combined
O95835	P11274_S236	0.7743177260025311	combined
O95835	P11274_S367	0.9601000000000001	combined
O95835	P11274_S371	0.9793000000000001	combined
O95835	P11274_S698	0.6880805846814959	combined
O95835	P11309_S65	0.9975	combined
O95835	P11310_T351	0.7902252061749966	combined
O95835	P11362_S450	0.8600654255795723	combined
O95835	P11387_S10	0.9771	combined
O95835	P11388_S1469	0.9987	combined
O95835	P11388_T1343	0.9754999999999999	combined
O95835	P11388_T1403	0.9989	combined
O95835	P11474_S26	0.9861	combined
O95835	P11498_S20	0.7352668215048358	combined
O95835	P11717_S2484	0.9653	combined
O95835	P11836_S225	0.9742000000000001	combined
O95835	P11940_S92	0.9991	combined
O95835	P12107_S355	0.6891690989635203	combined
O95835	P12270_S2034	0.9679000000000001	combined
O95835	P12270_S2108	0.8441130539350462	combined
O95835	P12270_S646	0.9726	combined
O95835	P12755_S377	0.7301947710039248	combined
O95835	P12757_S490	0.9592	combined
O95835	P12882_T381	0.9648	combined
O95835	P12883_T378	0.9948	combined
O95835	P12931_S17	0.992	combined
O95835	P12931_S51	0.9656	combined
O95835	P12956_S237	0.9652	combined
O95835	P12956_S477	0.975	combined
O95835	P12980_S134	0.9840000000000001	combined
O95835	P13010_T472	0.9841	combined
O95835	P13224_T203	0.9668000000000001	combined
O95835	P13497_S82	0.7209144359605798	combined
O95835	P13497_T78	0.8533182996781343	combined
O95835	P13498_S168	0.9964	combined
O95835	P13521_S532	0.9539	combined
O95835	P13535_T381	0.9648	combined
O95835	P13569_S1456	0.7057807101884916	combined
O95835	P13569_S422	0.9571	combined
O95835	P13569_S660	0.9809	combined
O95835	P13569_S700	0.9556	combined
O95835	P13569_S813	0.9577	combined
O95835	P13569_T421	0.9538	combined
O95835	P13612_S1021	0.9528	combined
O95835	P13631_S371	0.9937999999999999	combined
O95835	P13637_S933	0.7442025105846714	combined
O95835	P13645_S16	0.8335153828007013	combined
O95835	P13646_S453	0.8589187186485806	combined
O95835	P13646_T452	0.6953901425352039	combined
O95835	P13725_S238	0.6838583962525763	combined
O95835	P13747_S333	0.8073398720672023	combined
O95835	P13796_S5	0.7059904115556634	combined
O95835	P13807_S647	0.9573999999999999	combined
O95835	P13807_S710	0.7747760970285941	combined
O95835	P13861_S78	0.9689	combined
O95835	P13861_S80	0.9636	combined
O95835	P13929_T19	0.9702	combined
O95835	P13994_S300	0.7333461939087552	combined
O95835	P14136_T7	0.7125084350764256	combined
O95835	P14314_S168	0.9790000000000001	combined
O95835	P14598_S304	0.9637	combined
O95835	P14598_S320	0.8308886705417567	combined
O95835	P14598_S328	0.7120632301371915	combined
O95835	P14598_S370	0.9559000000000001	combined
O95835	P14625_S347	0.9814	combined
O95835	P14625_S42	0.9690000000000001	combined
O95835	P14625_T797	0.9545	combined
O95835	P14672_S488	0.9972	combined
O95835	P14859_S278	0.9732999999999999	combined
O95835	P14859_S385	0.9786	combined
O95835	P14859_T384	0.9508	combined
O95835	P14866_S29	0.7099220108353467	combined
O95835	P14866_S357	0.9983	combined
O95835	P14868_S10	0.9648	combined
O95835	P15036_T22	0.8076990765844981	combined
O95835	P15056_S363	0.9519	combined
O95835	P15056_S364	0.701719382867789	combined
O95835	P15056_S446	0.9793000000000001	combined
O95835	P15056_S447	0.9917	combined
O95835	P15056_S605	0.6874886823091417	combined
O95835	P15104_S343	0.9922	combined
O95835	P15311_T299	0.9795999999999999	combined
O95835	P15311_T567	0.9659	combined
O95835	P15336_S437	0.9833	combined
O95835	P15336_S62	0.9549	combined
O95835	P15336_T52	0.9631000000000001	combined
O95835	P15407_S252	0.9545	combined
O95835	P15408_S307	0.7829638339129426	combined
O95835	P15408_S308	0.9815999999999999	combined
O95835	P15622_T250	0.9879000000000001	combined
O95835	P15822_S1036	0.9564	combined
O95835	P15822_S2169	0.729487667969704	combined
O95835	P15822_S698	0.9843999999999999	combined
O95835	P15822_S779	0.6835919570526613	combined
O95835	P15822_T2271	0.7790994367512725	combined
O95835	P15848_S409	0.9537	combined
O95835	P15923-2_S529	0.7021088579540924	combined
O95835	P15923_S39	0.6796967905278495	combined
O95835	P15924_S1127	0.9987999999999999	combined
O95835	P15924_S165	0.6761058884247817	combined
O95835	P15924_S1658	0.7620982049583753	combined
O95835	P15924_S2849	0.9673999999999999	combined
O95835	P15927_S12	0.7248723674139206	combined
O95835	P15976_S310	0.804490406661246	combined
O95835	P15976_S319	0.6957374903002727	combined
O95835	P15976_S320	0.7007096053181265	combined
O95835	P16070_S697	0.9894	combined
O95835	P16144-3_S1488	0.708032142210863	combined
O95835	P16144_S1364	0.9548000000000001	combined
O95835	P16144_T1505	0.9518000000000001	combined
O95835	P16150_S351	0.9621999999999999	combined
O95835	P16150_S355	0.9773000000000001	combined
O95835	P16150_T341	0.9945999999999999	combined
O95835	P16152_S213	0.7474568929119961	combined
O95835	P16157-11_T1500	0.8104383188783834	combined
O95835	P16157_S834	0.9753000000000001	combined
O95835	P16157_T1380	0.9840000000000001	combined
O95835	P16220-1_S133	0.8382103761109366	combined
O95835	P16220_S119	0.9834	combined
O95835	P16220_S133	0.9834	combined
O95835	P16234_S1041	0.692338686288064	combined
O95835	P16333_S61	0.7585610894894246	combined
O95835	P16333_S85	0.9806	combined
O95835	P16401_T39	0.703795301704257	combined
O95835	P16452-2_S278	0.6808751916694398	combined
O95835	P16452_S248	0.6808751916694398	combined
O95835	P16562_T181	0.7429620199649418	combined
O95835	P16615_S38	0.9661	combined
O95835	P16949_S63	0.9978	combined
O95835	P16989_T112	0.9821	combined
O95835	P16989_T286	0.9894	combined
O95835	P17023_T268	0.9831	combined
O95835	P17024_T128	0.7142754132961433	combined
O95835	P17025_T285	0.9832	combined
O95835	P17027_T331	0.9831	combined
O95835	P17028_S274	0.9765	combined
O95835	P17028_T330	0.9831	combined
O95835	P17029_S456	0.9765	combined
O95835	P17032_T406	0.9831	combined
O95835	P17035_S79	0.7122359376060913	combined
O95835	P17036_T223	0.9831	combined
O95835	P17036_T363	0.9831	combined
O95835	P17036_T391	0.9716	combined
O95835	P17096_S38	0.9761	combined
O95835	P17096_S49	0.9588	combined
O95835	P17302_S364	0.8401769447250682	combined
O95835	P17302_S368	0.8800123069139331	combined
O95835	P17302_S372	0.802705762815949	combined
O95835	P17302_S373	0.7727547753667109	combined
O95835	P17342_S533	0.9521	combined
O95835	P17483_S46	0.6901626345291944	combined
O95835	P17542_S172	0.9783	combined
O95835	P17542_T90	0.997	combined
O95835	P17544_S315	0.9798	combined
O95835	P17544_T326	0.8231879541715432	combined
O95835	P17544_T337	0.9929000000000001	combined
O95835	P17612-2_T191	0.6781303691161803	combined
O95835	P17612_S140	0.8402901086442208	combined
O95835	P17612_T198	0.6781303691161803	combined
O95835	P17612_T49	0.6789648101361951	combined
O95835	P17655_S369	0.9895	combined
O95835	P17655_T464	0.9523999999999999	combined
O95835	P17661_S12	0.8852273035004147	combined
O95835	P17661_S60	0.8027905162525523	combined
O95835	P17661_S81	0.9577	combined
O95835	P17661_T149	0.9912000000000001	combined
O95835	P17661_T17	0.8456057992965049	combined
O95835	P17752_S58	0.9621	combined
O95835	P17858_S775	0.9520000000000001	combined
O95835	P17947_S106	0.9691	combined
O95835	P18031_S242	0.9792000000000001	combined
O95835	P18084_S762	0.7580583361769795	combined
O95835	P18206_S288	0.9793000000000001	combined
O95835	P18505_S434	0.6814532732876641	combined
O95835	P18583_S142	0.9551999999999999	combined
O95835	P18583_S1820	0.6797732722950638	combined
O95835	P18583_S1885	0.7947636716510541	combined
O95835	P18583_S1957	0.7098257227843944	combined
O95835	P18583_S1964	0.7257069123493801	combined
O95835	P18583_S1971	0.7257069123493801	combined
O95835	P18583_S1978	0.7257069123493801	combined
O95835	P18583_S1985	0.7257069123493801	combined
O95835	P18583_S1992	0.7257069123493801	combined
O95835	P18583_S2357	0.6880182354147452	combined
O95835	P18583_S287	0.9658	combined
O95835	P18615_S131	0.9637	combined
O95835	P18621_T129	0.831246389068195	combined
O95835	P18669_S118	0.7003883299381041	combined
O95835	P18754_S104	0.9595999999999999	combined
O95835	P18846_S63	0.9876	combined
O95835	P18887_S409	0.9523999999999999	combined
O95835	P18887_S410	0.9666	combined
O95835	P18887_T358	0.9743	combined
O95835	P18887_T453	0.9784	combined
O95835	P19021_S955	0.9514	combined
O95835	P19086_S27	0.9628	combined
O95835	P19105_S19	0.8593244461104169	combined
O95835	P19105_T18	0.9102803819507769	combined
O95835	P19174_S1248	0.9802	combined
O95835	P19174_S866	0.9695999999999999	combined
O95835	P19338_S145	0.9939	combined
O95835	P19338_S153	0.9931	combined
O95835	P19367_T503	0.6848234589864342	combined
O95835	P19429_S23	0.8350762966938076	combined
O95835	P19429_S24	0.7620639128616624	combined
O95835	P19429_S39	0.9989	combined
O95835	P19429_S42	0.7051978484598163	combined
O95835	P19429_T143	0.9677	combined
O95835	P19438_T411	0.9682	combined
O95835	P19438_T417	0.9708	combined
O95835	P19474_S362	0.6933063884742143	combined
O95835	P19484_S467	0.6866430184211118	combined
O95835	P19525_T451	0.7622620276567631	combined
O95835	P19532_S568	0.6866430184211118	combined
O95835	P19544-7_S63	0.6836189335020755	combined
O95835	P19634_T653	0.8566085120507521	combined
O95835	P19838_S337	0.9856999999999999	combined
O95835	P19878_T233	0.9845999999999999	combined
O95835	P19971_S30	0.9868000000000001	combined
O95835	P20020_S1139	0.9641	combined
O95835	P20020_S1177	0.7090519060347502	combined
O95835	P20020_S1220	0.9632999999999999	combined
O95835	P20020_S338	0.9668000000000001	combined
O95835	P20231_S219	0.9908	combined
O95835	P20265_S360	0.9604	combined
O95835	P20273_T715	0.772928760995579	combined
O95835	P20393_S280	0.9945	combined
O95835	P20618_S162	0.7707252963424278	combined
O95835	P20700_S158	0.9872	combined
O95835	P20700_T399	0.8737854856435306	combined
O95835	P20719_S121	0.9662000000000001	combined
O95835	P20749_S41	0.9623999999999999	combined
O95835	P20810_S366	0.9758	combined
O95835	P20810_S561	0.968	combined
O95835	P20810_T560	0.9876999999999999	combined
O95835	P20929_S1836	0.9732	combined
O95835	P20929_S3782	0.9645999999999999	combined
O95835	P20929_S5521	0.9529000000000001	combined
O95835	P20929_S646	0.9749	combined
O95835	P20930_S1055	0.8135514489418841	combined
O95835	P20930_S1587	0.7265839587016746	combined
O95835	P20930_S1630	0.7389410949690938	combined
O95835	P20930_S1703	0.7250930838182184	combined
O95835	P20930_S1954	0.7375842710091518	combined
O95835	P20930_S3274	0.7472452587175551	combined
O95835	P20930_T2517	0.6785613064648729	combined
O95835	P21127_S115	0.9898	combined
O95835	P21127_S47	0.9984999999999999	combined
O95835	P21127_S713	0.678806962575871	combined
O95835	P21127_S72	0.9992	combined
O95835	P21127_T751	0.734258987173987	combined
O95835	P21359_S2521	0.9570000000000001	combined
O95835	P21359_S876	0.9667	combined
O95835	P21399_S138	0.9893000000000001	combined
O95835	P21453_T236	0.9556	combined
O95835	P21579_T202	0.6969223757656049	combined
O95835	P21580_S565	0.9968	combined
O95835	P21583_S243	0.7779457674854934	combined
O95835	P21675_T1150	0.9894	combined
O95835	P21675_T1400	0.6902389708147864	combined
O95835	P21675_T876	0.7161860338349103	combined
O95835	P21731_S239	0.9777	combined
O95835	P21817_S2843	0.7306724391280472	combined
O95835	P21917_S239	0.9934000000000001	combined
O95835	P22059_S351	0.9609000000000001	combined
O95835	P22059_S379	0.9989	combined
O95835	P22090_S32	0.977	combined
O95835	P22314_S13	0.6843006188185509	combined
O95835	P22460_S557	0.7779160061021643	combined
O95835	P22607_S444	0.7055867520111744	combined
O95835	P22612_T198	0.6781303691161803	combined
O95835	P22694_T198	0.6781303691161803	combined
O95835	P22694_T49	0.9878	combined
O95835	P22695_S303	0.9704	combined
O95835	P22735_S24	0.9534	combined
O95835	P22735_S92	0.6821011860846495	combined
O95835	P22736_S351	0.9577	combined
O95835	P23193_S135	0.9784999999999999	combined
O95835	P23246_S496	0.9924	combined
O95835	P23327_S159	0.9721	combined
O95835	P23327_S221	0.9987	combined
O95835	P23327_S401	0.9736	combined
O95835	P23327_S457	0.9531999999999999	combined
O95835	P23327_S482	0.9883	combined
O95835	P23327_S567	0.9848	combined
O95835	P23327_T142	0.9856	combined
O95835	P23415_S408	0.9773999999999999	combined
O95835	P23468_S1303	0.6902198295898938	combined
O95835	P23497_S228	0.9545	combined
O95835	P23497_S476	0.8131696324238467	combined
O95835	P23497_T221	0.9826999999999999	combined
O95835	P23497_T222	0.9723999999999999	combined
O95835	P23588_S131	0.9729000000000001	combined
O95835	P23588_S230	0.9553	combined
O95835	P23588_S406	0.997	combined
O95835	P23588_S409	0.9797	combined
O95835	P23588_S445	0.9802	combined
O95835	P23588_S497	0.6935995027687544	combined
O95835	P23588_S518	0.9818000000000001	combined
O95835	P23743_S348	0.795044181002166	combined
O95835	P23771-2_S258	0.7637175193313382	combined
O95835	P23771_S308	0.854222883623244	combined
O95835	P24043_T2581	0.7972513450451444	combined
O95835	P24071_S284	0.9704999999999999	combined
O95835	P24588_T87	0.711922736456113	combined
O95835	P24752_S14	0.721984972870691	combined
O95835	P24821_S903	0.678703878454843	combined
O95835	P24844_S20	0.8593244461104169	combined
O95835	P24844_T19	0.9102803819507769	combined
O95835	P24928_S1966	0.9902	combined
O95835	P25025_S347	0.8300482543836784	combined
O95835	P25054_S1362	0.9634	combined
O95835	P25054_S2054	0.9890000000000001	combined
O95835	P25054_S2207	0.9571	combined
O95835	P25054_S2277	0.6850136242500241	combined
O95835	P25054_S2290	0.9562	combined
O95835	P25054_S2793	0.9721	combined
O95835	P25054_S2794	0.7357635892876728	combined
O95835	P25054_T1773	0.9537	combined
O95835	P25054_T2676	0.9792000000000001	combined
O95835	P25092_S1052	0.6865069931041503	combined
O95835	P25100_T442	0.9883	combined
O95835	P25100_T507	0.9806	combined
O95835	P25101_S289	0.9629000000000001	combined
O95835	P25101_S420	0.9825	combined
O95835	P25106_S350	0.7605582819850751	combined
O95835	P25208_T112	0.7669252851902224	combined
O95835	P25440_S305	0.9631000000000001	combined
O95835	P25440_S320	0.8128547686267551	combined
O95835	P25440_S37	0.9959	combined
O95835	P25440_S633	0.9654	combined
O95835	P25445_T214	0.9689	combined
O95835	P25686_S313	0.9926999999999999	combined
O95835	P25942_S272	0.7170100625273779	combined
O95835	P25963_S262	0.7417473003754694	combined
O95835	P25963_S32	0.9768000000000001	combined
O95835	P26038_S504	0.9656999999999999	combined
O95835	P26038_T299	0.9795999999999999	combined
O95835	P26038_T558	0.9659	combined
O95835	P26045_S394	0.7167782895197762	combined
O95835	P26045_S395	0.6797790915599606	combined
O95835	P26232_S654	0.6936892129720643	combined
O95835	P26358_S1358	0.6878472945084034	combined
O95835	P26358_S141	0.9772	combined
O95835	P26358_S143	0.975	combined
O95835	P26358_S189	0.9747	combined
O95835	P26358_S227	0.7105652474373256	combined
O95835	P26358_T208	0.7928108718333301	combined
O95835	P26358_T328	0.6836953009623008	combined
O95835	P26368_S41	0.7471341315411162	combined
O95835	P26373_S106	0.9941	combined
O95835	P26373_S132	0.764565396618338	combined
O95835	P26599_S16	0.9673	combined
O95835	P26641_S298	0.9534	combined
O95835	P26641_T230	0.9771	combined
O95835	P26651_S60	0.9509000000000001	combined
O95835	P26651_T196	0.7508648414833281	combined
O95835	P27037_S184	0.9879000000000001	combined
O95835	P27448-3_S419	0.6796085663153972	combined
O95835	P27448-3_T507	0.6837011202271974	combined
O95835	P27448-3_T564	0.7106405653515606	combined
O95835	P27448-6_T491	0.6837011202271974	combined
O95835	P27448_S419	0.6796085663153972	combined
O95835	P27448_S455	0.7484308715909994	combined
O95835	P27448_S489	0.7459550029914139	combined
O95835	P27448_T507	0.6837011202271974	combined
O95835	P27448_T564	0.7106405653515606	combined
O95835	P27448_T574	0.6931921854006158	combined
O95835	P27695_T53	0.9556999999999999	combined
O95835	P27708_T1888	0.9506999999999999	combined
O95835	P27797_S231	0.9726	combined
O95835	P27816_S827	0.9811	combined
O95835	P27816_T451	0.9617	combined
O95835	P27824_S554	0.9519	combined
O95835	P27987_S176	0.971	combined
O95835	P27987_S204	0.9801000000000001	combined
O95835	P27987_S29	0.9525	combined
O95835	P28290_S591	0.7586705540187502	combined
O95835	P28472_S432	0.9823000000000001	combined
O95835	P28676_T106	0.6966396841901568	combined
O95835	P28698_S111	0.9743	combined
O95835	P28698_S347	0.7867559578829041	combined
O95835	P28715_S705	0.9799	combined
O95835	P28749_S650	0.9734	combined
O95835	P28749_S980	0.700569974135238	combined
O95835	P28838_S238	0.9997	combined
O95835	P29350_S556	0.7331181618571586	combined
O95835	P29350_S557	0.9665	combined
O95835	P29353_S80	0.9695	combined
O95835	P29374_S1076	0.9752	combined
O95835	P29374_S147	0.9671	combined
O95835	P29374_S542	0.9895	combined
O95835	P29374_S664	0.6883322678882801	combined
O95835	P29374_T524	0.7331787757359849	combined
O95835	P29375_T285	0.9901000000000001	combined
O95835	P29474_S633	0.9756999999999999	combined
O95835	P29474_T495	0.7586720088349742	combined
O95835	P29536_S119	0.9975	combined
O95835	P29536_S512	0.9521999999999999	combined
O95835	P29536_S85	0.9565	combined
O95835	P29536_T230	0.8082814499105839	combined
O95835	P29590-3_S117	0.7012398546572087	combined
O95835	P29590_S36	0.9628	combined
O95835	P29590_S512	0.9728	combined
O95835	P29590_T22	0.9769	combined
O95835	P29590_T42	0.9822	combined
O95835	P29966_S147	0.9806999999999999	combined
O95835	P29966_S159	0.6893391046308609	combined
O95835	P30041_T44	0.9651000000000001	combined
O95835	P30086_T51	0.6804678119520344	combined
O95835	P30153_S122	0.9943000000000001	combined
O95835	P30203_S562	0.9975	combined
O95835	P30260_T200	0.9525	combined
O95835	P30279_S269	0.9952	combined
O95835	P30304_S279	0.9706	combined
O95835	P30304_S293	0.9971	combined
O95835	P30305_S178	0.995	combined
O95835	P30305_S309	0.966	combined
O95835	P30305_S323	0.966	combined
O95835	P30305_S353	0.7335015371068647	combined
O95835	P30305_S375	0.9697	combined
O95835	P30305_T265	0.9592	combined
O95835	P30307_S216	0.9894	combined
O95835	P30414_S1276	0.9595999999999999	combined
O95835	P30414_S1358	0.7687627180813684	combined
O95835	P30414_S379	0.9924	combined
O95835	P30414_S518	0.9765999999999999	combined
O95835	P30414_T570	0.7797891859062475	combined
O95835	P30518_S255	0.9567	combined
O95835	P30520_S451	0.7043943742422877	combined
O95835	P30533_S242	0.7148589712582974	combined
O95835	P30533_S50	0.722032254397977	combined
O95835	P30566_S12	0.9589	combined
O95835	P30622_S1302	0.6902801628970195	combined
O95835	P30740_S72	0.9976999999999999	combined
O95835	P30793_S60	0.9924	combined
O95835	P30874_S343	0.9731000000000001	combined
O95835	P31153_S384	0.9842	combined
O95835	P31271_S356	0.7500076429809492	combined
O95835	P31276_S294	0.7500076429809492	combined
O95835	P31321_S9	0.982	combined
O95835	P31629_S1031	0.7487240274517172	combined
O95835	P31629_S702	0.987	combined
O95835	P31629_T1936	0.6984993549864439	combined
O95835	P31749_S473	0.8703855801276094	combined
O95835	P31749_T72	0.9515	combined
O95835	P31943_S54	0.7372182496386913	combined
O95835	P31946_S60	0.9678	combined
O95835	P31948_S481	0.9690000000000001	combined
O95835	P31994-2_S253	0.7840154893867727	combined
O95835	P32004_S1194	0.9773000000000001	combined
O95835	P32241_S447	0.7129499925835547	combined
O95835	P32241_S448	0.7646814389953057	combined
O95835	P32248_S365	0.9974	combined
O95835	P32298_S430	0.9527	combined
O95835	P32302_S359	0.985	combined
O95835	P32314_S365	0.6863594331728402	combined
O95835	P32519_S332	0.8648875178700792	combined
O95835	P32926_T772	0.6828556641700566	combined
O95835	P32927_S659	0.9642000000000001	combined
O95835	P32942_S518	0.9922	combined
O95835	P32942_S525	0.9679000000000001	combined
O95835	P33241_S130	0.9701000000000001	combined
O95835	P33241_S177	0.9581999999999999	combined
O95835	P33681_S284	0.6983654807191855	combined
O95835	P33897_S733	0.9823999999999999	combined
O95835	P33981_S393	0.9654	combined
O95835	P33991_S13	0.864614978833567	combined
O95835	P33993_S500	0.9869	combined
O95835	P34741_S187	0.9836	combined
O95835	P35080_S92	0.9558	combined
O95835	P35221_S655	0.6936892129720643	combined
O95835	P35222_S29	0.9825	combined
O95835	P35222_S552	0.975	combined
O95835	P35222_S715	0.9678	combined
O95835	P35222_T551	0.6774076787652717	combined
O95835	P35226_S315	0.6886146061512166	combined
O95835	P35226_S316	0.9673	combined
O95835	P35227_T334	0.6786441270742068	combined
O95835	P35236_S143	0.9661	combined
O95835	P35236_S44	0.6867775889218489	combined
O95835	P35240_S315	0.9839	combined
O95835	P35241_T299	0.9795999999999999	combined
O95835	P35241_T564	0.9659	combined
O95835	P35251_S29	0.9714	combined
O95835	P35269_S377	0.9752	combined
O95835	P35269_S391	0.9788	combined
O95835	P35269_S415	0.7449922679635149	combined
O95835	P35269_T156	0.951	combined
O95835	P35346_S242	0.9584	combined
O95835	P35348_S351	0.6787859404814315	combined
O95835	P35367_T142	0.7023723875215592	combined
O95835	P35368_S470	0.7345747446439018	combined
O95835	P35372_T372	0.7504445035099833	combined
O95835	P35498_S474	0.9976999999999999	combined
O95835	P35520_S199	0.9742000000000001	combined
O95835	P35520_S27	0.9973000000000001	combined
O95835	P35527_S36	0.8254216790021573	combined
O95835	P35527_S489	0.7277286288899526	combined
O95835	P35568_S1100	0.9893000000000001	combined
O95835	P35568_S1223	0.9566	combined
O95835	P35568_S24	0.9528	combined
O95835	P35568_S270	0.9817	combined
O95835	P35568_S362	0.9901000000000001	combined
O95835	P35568_S603	0.7112200602198315	combined
O95835	P35579_S1580	0.9623999999999999	combined
O95835	P35580_S1145	0.9840000000000001	combined
O95835	P35609_S624	0.9682999999999999	combined
O95835	P35611_S481	0.7176235377460279	combined
O95835	P35611_S669	0.9773000000000001	combined
O95835	P35611_S726	0.9813	combined
O95835	P35611_T614	0.9868000000000001	combined
O95835	P35612_S532	0.9940000000000001	combined
O95835	P35612_S713	0.9813	combined
O95835	P35637_S277	0.9915	combined
O95835	P35658_T956	0.6820813382347339	combined
O95835	P35659_S211	0.7502119407450027	combined
O95835	P35659_S32	0.9989	combined
O95835	P35659_S51	0.9775	combined
O95835	P35659_T199	0.6798827368243894	combined
O95835	P35680_S75	0.8492238233306093	combined
O95835	P35711_S138	0.9588	combined
O95835	P35712_S126	0.9588	combined
O95835	P35749_S1684	0.9902	combined
O95835	P35749_S209	0.9511	combined
O95835	P35908_S546	0.7190528531201122	combined
O95835	P35908_S608	0.6828819028198142	combined
O95835	P36021_T80	0.9982	combined
O95835	P36507_T25	0.9876999999999999	combined
O95835	P36578_T339	0.7715529205092779	combined
O95835	P36776_S173	0.9965	combined
O95835	P36871_S408	0.9689	combined
O95835	P36896_S168	0.9555	combined
O95835	P36955_S227	0.992	combined
O95835	P36956_T81	0.9656	combined
O95835	P37275_S521	0.9915999999999999	combined
O95835	P37275_S955	0.9754999999999999	combined
O95835	P37275_T151	0.9842	combined
O95835	P37275_T996	0.9798	combined
O95835	P38159_S273	0.9551000000000001	combined
O95835	P38159_S280	0.97	combined
O95835	P38159_S284	0.9544	combined
O95835	P38159_S303	0.9678	combined
O95835	P38398_S1245	0.725019137587852	combined
O95835	P38398_S1328	0.7733956842627313	combined
O95835	P38398_S1503	0.9506999999999999	combined
O95835	P38398_S615	0.7613667441439439	combined
O95835	P38398_T509	0.9981	combined
O95835	P38398_T617	0.6802500363548183	combined
O95835	P38432_S235	0.9505	combined
O95835	P38646_S408	0.9667	combined
O95835	P38646_S627	0.9849	combined
O95835	P38935_S677	0.9571	combined
O95835	P38935_S711	0.9782	combined
O95835	P38935_S771	0.9606999999999999	combined
O95835	P38936_S146	0.9797	combined
O95835	P38936_T145	0.9898	combined
O95835	P39023_S7	0.6788863955417116	combined
O95835	P39687_S17	0.9947	combined
O95835	P39748_S335	0.7505950769891864	combined
O95835	P39880-9_S516	0.6959618437451309	combined
O95835	P39880_S1454	0.9971	combined
O95835	P39880_S425	0.9523	combined
O95835	P40123_T311	0.9981	combined
O95835	P40337_T100	0.9889	combined
O95835	P40429_S77	0.9975	combined
O95835	P40692_S477	0.9937999999999999	combined
O95835	P40763_S691	0.9515	combined
O95835	P40818_T577	0.9876999999999999	combined
O95835	P40855_S253	0.9736	combined
O95835	P40855_S283	0.9721	combined
O95835	P40925_S217	0.9787	combined
O95835	P40925_S241	0.6787832698545058	combined
O95835	P41002_S577	0.9945999999999999	combined
O95835	P41161_S367	0.9756999999999999	combined
O95835	P41180_S342	0.7043967954721464	combined
O95835	P41180_S899	0.695458685162452	combined
O95835	P41180_S901	0.9536	combined
O95835	P41181_S256	0.9817	combined
O95835	P41182_S307	0.9714	combined
O95835	P41212_S165	0.9712999999999999	combined
O95835	P41212_S193	0.9582999999999999	combined
O95835	P41212_S257	0.9838	combined
O95835	P41214_S404	0.9811	combined
O95835	P41231_S243	0.9643999999999999	combined
O95835	P41235_S143	0.9875	combined
O95835	P41235_S436	0.9533	combined
O95835	P41279_S62	0.9884000000000001	combined
O95835	P41586_S434	0.9942	combined
O95835	P41594_S1020	0.9911	combined
O95835	P41743_S7	0.7147793720277456	combined
O95835	P41743_S8	0.9504	combined
O95835	P41970_S245	0.9918	combined
O95835	P42166_S335	0.9912000000000001	combined
O95835	P42166_T74	0.9643999999999999	combined
O95835	P42261_T858	0.6851036150250344	combined
O95835	P42331_S487	0.9783	combined
O95835	P42331_T485	0.7454460667100161	combined
O95835	P42336_S312	0.7200289724572738	combined
O95835	P42345_S2448	0.971	combined
O95835	P42345_T2473	0.9923000000000001	combined
O95835	P42356_S1828	0.9963	combined
O95835	P42566_S595	0.9543	combined
O95835	P42568_S301	0.9873000000000001	combined
O95835	P42679-2_T18	0.7796352871328176	combined
O95835	P42684_S31	0.8089456774323691	combined
O95835	P42684_S631	0.9623	combined
O95835	P42684_S633	0.9817	combined
O95835	P42695_S1370	0.7148751820676527	combined
O95835	P42695_S517	0.9631000000000001	combined
O95835	P42695_T516	0.7365756677040131	combined
O95835	P42696_S14	0.9691	combined
O95835	P42696_S146	0.7063172568035156	combined
O95835	P42858_S1349	0.7283853329335499	combined
O95835	P42858_S2114	0.966	combined
O95835	P42858_S2382	0.7563580612811407	combined
O95835	P42858_S640	0.9989	combined
O95835	P42892_T25	0.9562	combined
O95835	P42892_T9	0.9562	combined
O95835	P43003_T26	0.9556	combined
O95835	P43243_S14	0.6990156484813185	combined
O95835	P43243_S188	0.9993000000000001	combined
O95835	P43243_S195	0.9854999999999999	combined
O95835	P43243_S22	0.9605	combined
O95835	P43243_S234	0.9914000000000001	combined
O95835	P43243_T150	0.991	combined
O95835	P43354_S347	0.9577	combined
O95835	P43355_S77	0.9948999999999999	combined
O95835	P43487_T13	0.9882	combined
O95835	P43487_T7	0.9598	combined
O95835	P43490_S431	0.7529557241438163	combined
O95835	P43629_T420	0.9653	combined
O95835	P43694_S262	0.8755315768588867	combined
O95835	P45379_T213	0.9570000000000001	combined
O95835	P46013-2_S1173	0.6889200136428509	combined
O95835	P46013-2_S125	0.7163088514988649	combined
O95835	P46013-2_S128	0.7580727596406879	combined
O95835	P46013-2_S147	0.795367191770113	combined
O95835	P46013-2_S2022	0.6889200136428509	combined
O95835	P46013-2_S912	0.6889558644712327	combined
O95835	P46013-2_T1899	0.7735567532018376	combined
O95835	P46013-2_T2020	0.7580155749715329	combined
O95835	P46013_S1115	0.9865999999999999	combined
O95835	P46013_S125	0.7163088514988649	combined
O95835	P46013_S1272	0.6889558644712327	combined
O95835	P46013_S128	0.7580727596406879	combined
O95835	P46013_S1302	0.9995999999999999	combined
