## Supplementary Table 1 for "Evaluating signaling pathway inference from kinase-substrate interactions and phosphoproteomics data": 1_kinsub_network.csv (part 112 of 195)

source	target	weight	resource	n_references
O95835	P46013_S1533	0.6889200136428509	combined
O95835	P46013_S1704	0.9711	combined
O95835	P46013_S2382	0.6889200136428509	combined
O95835	P46013_S296	0.9654	combined
O95835	P46013_S3041	0.9903	combined
O95835	P46013_S374	0.9562999999999999	combined
O95835	P46013_S396	0.6812791110025402	combined
O95835	P46013_S507	0.795367191770113	combined
O95835	P46013_S538	0.9642000000000001	combined
O95835	P46013_S584	0.9664	combined
O95835	P46013_S598	0.781509194345013	combined
O95835	P46013_T1484	0.9769	combined
O95835	P46013_T1531	0.7580155749715329	combined
O95835	P46013_T1764	0.9595	combined
O95835	P46013_T1775	0.680021422376732	combined
O95835	P46013_T1848	0.9608	combined
O95835	P46013_T2123	0.9882	combined
O95835	P46013_T2259	0.7735567532018376	combined
O95835	P46013_T2380	0.7580155749715329	combined
O95835	P46020_S758	0.9863	combined
O95835	P46087_S801	0.9712000000000001	combined
O95835	P46100_S29	0.9728	combined
O95835	P46100_S783	0.9784	combined
O95835	P46100_S84	0.9779000000000001	combined
O95835	P46100_S849	0.9698	combined
O95835	P46100_T661	0.6878680775973204	combined
O95835	P46100_T668	0.9899	combined
O95835	P46108-2_S194	0.6870697679773875	combined
O95835	P46108_S194	0.6870697679773875	combined
O95835	P46108_S41	0.723544816434718	combined
O95835	P46109_S107	0.9682999999999999	combined
O95835	P46379_T1053	0.9995	combined
O95835	P46531_S2162	0.7873627513384673	combined
O95835	P46695_S31	0.9734	combined
O95835	P46695_S53	0.7656254796347239	combined
O95835	P46821_S1212	0.9632999999999999	combined
O95835	P46821_S1994	0.9604	combined
O95835	P46821_S2211	0.9576	combined
O95835	P46821_S541	0.9582999999999999	combined
O95835	P46821_S561	0.9669	combined
O95835	P46821_T1932	0.9652	combined
O95835	P46821_T972	0.987	combined
O95835	P46926_T161	0.9527	combined
O95835	P46934-4_S328	0.679544305004466	combined
O95835	P46934_S747	0.9782	combined
O95835	P46937-2_S109	0.9132270082974197	combined
O95835	P46937-2_S127	0.844061574223799	combined
O95835	P46937-2_S381	0.8578807072726243	combined
O95835	P46937-3_S109	0.9132270082974197	combined
O95835	P46937-3_S127	0.844061574223799	combined
O95835	P46937_S109	1.0	combined
O95835	P46937_S127	1.0	combined
O95835	P46937_S164	1.0	combined
O95835	P46937_S381	1.0	combined
O95835	P46937_S397	1.0	combined
O95835	P46937_S61	1.0	combined
O95835	P46939_T2112	0.9614	combined
O95835	P46939_T2113	0.9799	combined
O95835	P47211_S144	0.7857315906048218	combined
O95835	P47712_S727	0.7574709125602869	combined
O95835	P47736_S441	0.973	combined
O95835	P47736_S490	0.9667	combined
O95835	P47736_S499	0.6850191733347649	combined
O95835	P47870_T389	0.6774574750463167	combined
O95835	P47881_T309	0.7335160956606511	combined
O95835	P47902_S185	0.9788	combined
O95835	P47974_S123	0.955	combined
O95835	P47974_S70	0.9584999999999999	combined
O95835	P47974_T100	0.6779894078156011	combined
O95835	P48048_T191	0.9661	combined
O95835	P48058_S862	0.7719695487012513	combined
O95835	P48059-3_S46	0.6840160775481892	combined
O95835	P48169_S140	0.7800730829008529	combined
O95835	P48382_S308	0.9737	combined
O95835	P48382_S473	0.9936	combined
O95835	P48382_T168	0.8031570675917802	combined
O95835	P48436_S181	0.9828	combined
O95835	P48444_T437	0.9993000000000001	combined
O95835	P48454_S483	0.7545082728436334	combined
O95835	P48551_S400	0.9948999999999999	combined
O95835	P48552_S538	0.8363383497682884	combined
O95835	P48553_S1209	0.7287892522666505	combined
O95835	P48553_S51	0.7329431682484779	combined
O95835	P48634_S305	0.9543	combined
O95835	P48634_S350	0.9689	combined
O95835	P48634_S363	0.9606	combined
O95835	P48634_S932	0.9688	combined
O95835	P48643_S539	0.9647	combined
O95835	P48651_T415	0.9987999999999999	combined
O95835	P48651_T436	0.9998999999999999	combined
O95835	P48668_S44	0.7760799241117979	combined
O95835	P48681_S1286	0.9940000000000001	combined
O95835	P48681_S1498	0.9629000000000001	combined
O95835	P48681_S768	0.9649	combined
O95835	P48681_T384	0.9843000000000001	combined
O95835	P48729-2_S164	0.6973665311588486	combined
O95835	P48735_T341	0.9937999999999999	combined
O95835	P48736_S582	0.9837	combined
O95835	P48739_S262	0.7146466720050109	combined
O95835	P48764_S555	0.9555	combined
O95835	P48995_S206	0.9684	combined
O95835	P48995_T347	0.9836	combined
O95835	P49006_T122	0.9706	combined
O95835	P49023-2_T249	0.6820582066567694	combined
O95835	P49023-3_T249	0.6820582066567694	combined
O95835	P49023_S126	0.9639	combined
O95835	P49023_S533	0.9997	combined
O95835	P49023_T249	0.6820582066567694	combined
O95835	P49069_S55	0.9517	combined
O95835	P49207_S12	0.7247680363075575	combined
O95835	P49321_S408	0.9544	combined
O95835	P49321_T490	0.9693	combined
O95835	P49321_T700	0.9854	combined
O95835	P49326_S280	0.6761175685207531	combined
O95835	P49327_S1174	0.9834999999999999	combined
O95835	P49327_S2507	0.7202280120998312	combined
O95835	P49327_T1407	0.98	combined
O95835	P49327_T976	0.9773999999999999	combined
O95835	P49418_S295	0.9715	combined
O95835	P49448_S128	0.9717	combined
O95835	P49450_S19	0.9754	combined
O95835	P49450_S32	0.9863	combined
O95835	P49450_S7	0.9645999999999999	combined
O95835	P49450_T21	0.9695	combined
O95835	P49454_S1010	0.9687	combined
O95835	P49454_S1973	0.9692000000000001	combined
O95835	P49454_S1974	0.9843000000000001	combined
O95835	P49454_S2398	0.9504	combined
O95835	P49454_S2922	0.7139379167152212	combined
O95835	P49454_S2935	0.7009579944053173	combined
O95835	P49454_S2936	0.7536755048622765	combined
O95835	P49454_S3179	0.9626	combined
O95835	P49454_T3177	0.9619	combined
O95835	P49643_S476	0.9643	combined
O95835	P49674_S377	0.7824182882204175	combined
O95835	P49675_S57	0.977	combined
O95835	P49703_S123	0.744769940869826	combined
O95835	P49711_S402	0.9965	combined
O95835	P49711_T374	0.9732999999999999	combined
O95835	P49715_S190	0.9641	combined
O95835	P49736_S32	0.7872623066697318	combined
O95835	P49750_S1088	0.6897961247561443	combined
O95835	P49750_S1141	0.7019586481789453	combined
O95835	P49750_S924	0.9679000000000001	combined
O95835	P49753_T118	0.9784	combined
O95835	P49757_S438	0.9998	combined
O95835	P49759_S140	0.9928	combined
O95835	P49759_T138	0.9967	combined
O95835	P49760_S17	0.6880153777400191	combined
O95835	P49760_S50	0.9799	combined
O95835	P49761_S157	0.9831	combined
O95835	P49761_S215	0.9627	combined
O95835	P49761_S226	0.9731000000000001	combined
O95835	P49761_S281	0.6762467977676385	combined
O95835	P49761_S637	0.9640000000000001	combined
O95835	P49768_S310	0.7050459760375558	combined
O95835	P49790_S423	0.7314069862311829	combined
O95835	P49792_S1140	0.9892	combined
O95835	P49792_S1509	0.9672	combined
O95835	P49792_S1575	0.9528	combined
O95835	P49792_S2457	0.8237843872572813	combined
O95835	P49792_S2626	0.9715	combined
O95835	P49792_T1029	0.9604	combined
O95835	P49795_S22	0.9923000000000001	combined
O95835	P49796-4_T660	0.8240536737403781	combined
O95835	P49796_S917	0.9601000000000001	combined
O95835	P49796_T941	0.9501000000000001	combined
O95835	P49815_S1337	0.731228563412831	combined
O95835	P49815_S1454	0.9740000000000001	combined
O95835	P49815_S939	0.961	combined
O95835	P49840_S21	0.7366177222844364	combined
O95835	P49841-2_S9	0.7770883195860474	combined
O95835	P49841_S9	0.7770883195860474	combined
O95835	P49848_S532	0.9587	combined
O95835	P49959_T597	0.9832	combined
O95835	P50395_T425	0.7087395465998731	combined
O95835	P50402_S171	0.7614226506531304	combined
O95835	P50440_T417	0.7142323611274518	combined
O95835	P50443_S16	0.9804999999999999	combined
O95835	P50453_S366	0.9971	combined
O95835	P50458_S230	0.9598	combined
O95835	P50479_S120	0.9856	combined
O95835	P50502_S75	0.9878	combined
O95835	P50548_S531	0.7573372149492843	combined
O95835	P50548_T193	0.9589	combined
O95835	P50549_S334	0.9756999999999999	combined
O95835	P50552_T278	0.9626	combined
O95835	P50579_S45	0.9742000000000001	combined
O95835	P50607_S58	0.7269268381026263	combined
O95835	P50747_S79	0.7657020964920163	combined
O95835	P50748_T1035	0.9873000000000001	combined
O95835	P50749_S170	0.6818993303335439	combined
O95835	P50750_S347	0.9690000000000001	combined
O95835	P50851_S1299	0.7089221779937307	combined
O95835	P50851_S1605	0.747978839407056	combined
O95835	P50851_T14	0.9854	combined
O95835	P50990_S537	0.9693999999999999	combined
O95835	P50993_S496	0.9961	combined
O95835	P50993_S940	0.7442025105846714	combined
O95835	P51114-2_T511	0.6900572642683855	combined
O95835	P51114-3_S421	0.7597457255576898	combined
O95835	P51114-3_T426	0.6900572642683855	combined
O95835	P51114_S438	0.6795477757803152	combined
O95835	P51114_S506	0.7597457255576898	combined
O95835	P51114_T511	0.6900572642683855	combined
O95835	P51116_S548	0.7172635122967198	combined
O95835	P51116_S654	0.9797	combined
O95835	P51116_T553	0.7448559309002198	combined
O95835	P51153_S178	0.7251027479545649	combined
O95835	P51178_S195	0.9989	combined
O95835	P51398_S215	0.9695999999999999	combined
O95835	P51531_S1308	0.6945831975418261	combined
O95835	P51532_S1371	0.6984009470604222	combined
O95835	P51532_S1417	0.9587	combined
O95835	P51532_S1617	0.816839718095688	combined
O95835	P51532_S1631	0.9769	combined
O95835	P51532_S446	0.7717772635625918	combined
O95835	P51587_S3239	0.6764439253660157	combined
O95835	P51587_S70	0.9778	combined
O95835	P51608_S423	0.9956999999999999	combined
O95835	P51608_S86	0.8261893647405711	combined
O95835	P51659_T317	0.6910618876119968	combined
O95835	P51671_T53	0.7287974615867726	combined
O95835	P51681_S337	0.7120899779726276	combined
O95835	P51784_S452	0.9889	combined
O95835	P51787_T404	0.9734	combined
O95835	P51787_T470	0.9695	combined
O95835	P51790_S109	0.9822	combined
O95835	P51825_S620	0.7104455784113419	combined
O95835	P51826_T145	0.8054348525708983	combined
O95835	P51843_T328	0.8135346873806726	combined
O95835	P51911_T184	0.7120726864426488	combined
O95835	P51955_S296	0.9570000000000001	combined
O95835	P51956_S354	0.7075122532416059	combined
O95835	P51991_S112	0.6820236651629894	combined
O95835	P51991_S259	0.7434754142189124	combined
O95835	P51991_S356	0.7684656653914788	combined
O95835	P51991_S366	0.6833874514577186	combined
O95835	P52565_S47	0.9561	combined
O95835	P52566_S31	0.9729000000000001	combined
O95835	P52566_S44	0.963	combined
O95835	P52630_S187	0.9865999999999999	combined
O95835	P52655_S281	0.9537	combined
O95835	P52701_S200	0.9615	combined
O95835	P52701_S219	0.9773999999999999	combined
O95835	P52735-3_S768	0.748497231993911	combined
O95835	P52735_S663	0.9753000000000001	combined
O95835	P52735_S778	0.7485781821252426	combined
O95835	P52747_T262	0.9682999999999999	combined
O95835	P52747_T352	0.9823000000000001	combined
O95835	P52756_S18	0.9569	combined
O95835	P52756_S37	0.838516895497828	combined
O95835	P52756_S69	0.9908	combined
O95835	P52757_S171	0.7869872320963717	combined
O95835	P52789_T473	0.9993000000000001	combined
O95835	P52799_T264	0.9815999999999999	combined
O95835	P52943_S114	0.6812036995644052	combined
O95835	P52948_S568	0.9670000000000001	combined
O95835	P53004_S237	0.9924	combined
O95835	P53350_S137	0.9523	combined
O95835	P53350_T210	0.9962000000000001	combined
O95835	P53365_S336	0.9777	combined
O95835	P53602_S96	0.9908	combined
O95835	P53618_S933	0.7054919291679909	combined
O95835	P53667_T508	0.8272289452397406	combined
O95835	P53671_S283	0.8024018517067167	combined
O95835	P53671_S297	0.9762000000000001	combined
O95835	P53671_T494	0.9587	combined
O95835	P53671_T505	0.8272289452397406	combined
O95835	P53985_S461	0.9723999999999999	combined
O95835	P54132_S269	0.9611	combined
O95835	P54132_S434	0.991	combined
O95835	P54132_S462	0.9684999999999999	combined
O95835	P54132_S646	0.9845999999999999	combined
O95835	P54198_S650	0.9851000000000001	combined
O95835	P54259_S103	0.9584999999999999	combined
O95835	P54259_S645	0.9684	combined
O95835	P54284_S138	0.8482724774354368	combined
O95835	P54296_S192	0.9647	combined
O95835	P54296_S58	0.7254762200624021	combined
O95835	P54296_T77	0.9520000000000001	combined
O95835	P54296_T901	0.9776	combined
O95835	P54577_S386	0.9951000000000001	combined
O95835	P54725_S125	0.9737	combined
O95835	P54829-3_S160	0.71153018547265	combined
O95835	P54829_S184	0.71153018547265	combined
O95835	P55010_T207	0.9743999999999999	combined
O95835	P55017-2_S811	0.7406347816257459	combined
O95835	P55042_S257	0.998	combined
O95835	P55042_S26	0.9727	combined
O95835	P55042_S273	0.9723	combined
O95835	P55042_S299	0.9671	combined
O95835	P55042_S301	0.9578	combined
O95835	P55064_T259	0.9981	combined
O95835	P55072_S746	0.75354965286734	combined
O95835	P55072_S775	0.9620000000000001	combined
O95835	P55081_S132	0.9963	combined
O95835	P55085_S383	0.7234819787653778	combined
O95835	P55085_S384	0.985	combined
O95835	P55196_S1119	0.7468735531722757	combined
O95835	P55196_S1126	0.9945999999999999	combined
O95835	P55196_S1262	0.9697	combined
O95835	P55196_S1774	0.9826	combined
O95835	P55196_T1815	0.9526	combined
O95835	P55198_S384	0.9512	combined
O95835	P55198_S423	0.9845999999999999	combined
O95835	P55201_S1067	0.684769942532473	combined
O95835	P55201_S844	0.7405713932045493	combined
O95835	P55201_T234	0.8017775900649187	combined
O95835	P55210_S30	0.6978972689005204	combined
O95835	P55210_T173	0.993	combined
O95835	P55211_S183	0.99	combined
O95835	P55212_S257	0.7533424662539271	combined
O95835	P55316_T278	0.8391019810170176	combined
O95835	P55344_S170	0.7688420575233088	combined
O95835	P56181_S100	0.9676	combined
O95835	P56182_S391	0.7861399783020395	combined
O95835	P56192_S209	0.9777	combined
O95835	P56211_S104	0.9903	combined
O95835	P56524_S584	0.9945	combined
O95835	P56559_S185	0.7694590970417081	combined
O95835	P56748_S215	0.9576	combined
O95835	P57059_S575	0.7100506997219203	combined
O95835	P57059_S634	0.9606	combined
O95835	P57059_T473	0.9579000000000001	combined
O95835	P57060_S171	0.6876911095951926	combined
O95835	P57060_T170	0.7125647260727571	combined
O95835	P57078_S444	0.9570000000000001	combined
O95835	P57678_S86	0.9573	combined
O95835	P57679_S138	0.9662000000000001	combined
O95835	P57682_T283	0.6768978280279616	combined
O95835	P57735_S184	0.978	combined
O95835	P57737_S21	0.9934999999999999	combined
O95835	P57737_S807	0.9675	combined
O95835	P57737_S879	0.9658	combined
O95835	P57764_S181	0.9967	combined
O95835	P57764_S252	0.9921	combined
O95835	P57764_T251	0.986	combined
O95835	P57768_T111	0.9620000000000001	combined
O95835	P58107_T2479	0.9797	combined
O95835	P58317_T223	0.9590000000000001	combined
O95835	P60174_S21	0.9506	combined
O95835	P60174_S58	0.9506	combined
O95835	P60468_S19	0.9686	combined
O95835	P60484_T232	0.6970139876215508	combined
O95835	P60880_T138	0.7710103052322902	combined
O95835	P61224_S179	0.9727	combined
O95835	P61247_T10	0.7753178498073918	combined
O95835	P61254_T139	0.9540000000000001	combined
O95835	P61313_T197	0.9913	combined
O95835	P61587_S210	0.9658	combined
O95835	P61587_S218	0.6780310259511574	combined
O95835	P61587_S240	0.6816847968981988	combined
O95835	P61587_S7	0.8010735213616798	combined
O95835	P61619_S408	0.9932	combined
O95835	P61981_S59	0.9678	combined
O95835	P62070_S10	0.9843000000000001	combined
O95835	P62244_T121	0.7040492710508219	combined
O95835	P62701_S32	0.977	combined
O95835	P62714_T304	0.7310627767125406	combined
O95835	P62745_S185	0.965	combined
O95835	P62750_S64	0.7379044033192838	combined
O95835	P62753_S235	0.8545889465598824	combined
O95835	P62805_T80	0.9979	combined
O95835	P62805_T81	0.9979	combined
O95835	P62829_S87	0.8095922808947528	combined
O95835	P62834_S180	0.9634999999999999	combined
O95835	P62841_T11	0.6874313209837309	combined
O95835	P62888_S10	0.955	combined
O95835	P62995_S266	0.9540000000000001	combined
O95835	P62995_S83	0.9706	combined
O95835	P63104_S58	0.9595999999999999	combined
O95835	P63244_T128	0.9856	combined
O95835	P63244_T39	0.9915	combined
O95835	P63252_S10	0.6829846128452417	combined
O95835	P63279_T35	0.9890000000000001	combined
O95835	P67775_T304	0.7310627767125406	combined
O95835	P67809_T80	0.9821	combined
O95835	P68363_T41	0.95	combined
O95835	P68431_S10	0.9330151068324551	combined
O95835	P68431_S28	0.7568747912208824	combined
O95835	P68431_T11	0.801075952983083	combined
O95835	P78310_T290	0.7378954665910494	combined
O95835	P78312_S1249	0.7501088566239746	combined
O95835	P78312_S642	0.9666	combined
O95835	P78314_S278	0.6764345002351918	combined
O95835	P78314_S444	0.9789	combined
O95835	P78316_S239	0.9862000000000001	combined
O95835	P78332_S746	0.9675	combined
O95835	P78337_S70	0.9521999999999999	combined
O95835	P78345_S12	0.7256472648841885	combined
O95835	P78346_S251	0.9987999999999999	combined
O95835	P78346_T169	0.6959011571254935	combined
O95835	P78347-2_S371	0.7109158997135322	combined
O95835	P78347_S371	0.9761	combined
O95835	P78347_S412	0.9761	combined
O95835	P78347_S517	0.9619	combined
O95835	P78347_S743	0.9702	combined
O95835	P78347_S784	0.9702	combined
O95835	P78347_T705	0.9625	combined
O95835	P78348-1_S525	0.7237753320654402	combined
O95835	P78348_S40	0.7030117272943663	combined
O95835	P78348_S499	0.9915	combined
O95835	P78362_T492	0.9815	combined
O95835	P78364_S645	0.9792000000000001	combined
O95835	P78364_S862	0.7999370397104351	combined
O95835	P78368_S410	0.7271013225256283	combined
O95835	P78411_S185	0.9889	combined
O95835	P78412_S393	0.8361749531232233	combined
O95835	P78524_S449	0.9541	combined
O95835	P78524_S515	0.7012987331481103	combined
O95835	P78524_S76	0.9954000000000001	combined
O95835	P78527_S3290	0.9843000000000001	combined
O95835	P78536_S819	0.9629000000000001	combined
O95835	P78545_S207	0.7307911105657628	combined
O95835	P78545_S254	0.9682999999999999	combined
O95835	P78559_S155	0.693297971323203	combined
O95835	P78559_S2012	0.973	combined
O95835	P78559_S2092	0.9617	combined
O95835	P78559_S319	0.9851000000000001	combined
O95835	P78559_T1957	0.9817	combined
O95835	P78559_T2105	0.997	combined
O95835	P78562_T129	0.733057631110688	combined
O95835	P78563_S424	0.6861154397089554	combined
O95835	P80192_S917	0.9986	combined
O95835	P80192_T915	0.7250343092427614	combined
O95835	P80723_S142	0.9759	combined
O95835	P81274_S408	0.9876	combined
O95835	P81277_S29	0.682683320405213	combined
O95835	P82970_S20	0.6900693184599574	combined
O95835	P82970_S41	0.7644624891535657	combined
O95835	P82979_S168	0.7268445786366929	combined
O95835	P83369_S21	0.9858	combined
O95835	P83369_S280	0.98	combined
O95835	P83731_S64	0.993	combined
O95835	P83881_S46	0.7575594900852508	combined
O95835	P83916_S175	0.9773999999999999	combined
O95835	P83916_S89	0.9527	combined
O95835	P83916_S91	0.9584999999999999	combined
O95835	P83916_T51	0.9515	combined
O95835	P84098_T67	0.7235853746327395	combined
O95835	P84103_S138	0.9706	combined
O95835	P84157_S127	0.9806999999999999	combined
O95835	P84243_S10	0.9330151068324551	combined
O95835	P84243_S28	0.7239536509683475	combined
O95835	P84243_T11	0.801075952983083	combined
O95835	P86790_S368	0.6922705593225943	combined
O95835	P86791_S368	0.6922705593225943	combined
O95835	P98088_S5636	0.9941	combined
O95835	P98088_S768	0.6773321945863254	combined
O95835	P98095_S277	0.9643	combined
O95835	P98153_S545	0.7819306753882485	combined
O95835	P98160_S4306	0.9662999999999999	combined
O95835	P98161_S4251	0.7101776843952027	combined
O95835	P98161_S4252	0.7981611767202055	combined
O95835	P98164_S4627	0.9778	combined
O95835	P98171_S217	0.7943497140860066	combined
O95835	P98171_S497	0.9884000000000001	combined
O95835	P98174_S809	0.7209319457129922	combined
O95835	P98175_S483	0.9682999999999999	combined
O95835	P98175_S60	0.9978	combined
O95835	P98175_T91	0.9953	combined
O95835	P98194_S519	0.7006683820612597	combined
O95835	P98196_S287	0.7252800277030262	combined
O95835	Q00013_S110	0.9861	combined
O95835	Q00403_S65	0.9681000000000001	combined
O95835	Q00534_S290	0.732595155424564	combined
O95835	Q00537_S176	0.8094758540306402	combined
O95835	Q00537_S180	0.9504	combined
O95835	Q00587_S180	0.9802	combined
O95835	Q00587_S192	0.9590000000000001	combined
O95835	Q00613_T367	0.9765	combined
O95835	Q00613_T369	0.9682	combined
O95835	Q00653_S727	0.8209763841137144	combined
O95835	Q00688_T98	0.9732999999999999	combined
O95835	Q00839-2_S26	0.8127690383849728	combined
O95835	Q00839_S26	0.8127690383849728	combined
O95835	Q00872_S178	0.6967730077055588	combined
O95835	Q00872_T5	0.9903	combined
O95835	Q00987_S186	0.9690000000000001	combined
O95835	Q00G26_S277	0.730267303984245	combined
O95835	Q01064_S466	0.9990000000000001	combined
O95835	Q01081_S34	0.9571	combined
O95835	Q01082-3_T986	0.6965152974029889	combined
O95835	Q01082_S2102	0.9943000000000001	combined
O95835	Q01082_S2358	0.6795832109469185	combined
O95835	Q01082_S825	0.7327715311086576	combined
O95835	Q01082_T999	0.6965152974029889	combined
O95835	Q01118_S905	0.9884000000000001	combined
O95835	Q01130_S145	0.6810515777450776	combined
O95835	Q01130_S169	0.7187813636295902	combined
O95835	Q01130_S171	0.9722	combined
O95835	Q01130_S208	0.9571	combined
O95835	Q01130_S212	0.9908	combined
O95835	Q01196_S225	0.7168969609574919	combined
O95835	Q01484_S2133	0.7492544014893329	combined
O95835	Q01484_S2454	0.9956999999999999	combined
O95835	Q01484_S2661	0.7438661986398175	combined
O95835	Q01484_S29	0.9614	combined
O95835	Q01484_S3277	0.9590000000000001	combined
O95835	Q01484_S898	0.9842	combined
O95835	Q01484_T3797	0.9573	combined
O95835	Q01484_T3844	0.9711	combined
O95835	Q01538_S464	0.705664013144223	combined
O95835	Q01581_T476	0.986	combined
O95835	Q01658_S105	0.9564	combined
O95835	Q01668_S849	0.6875912884191246	combined
O95835	Q01804_S1023	0.9913	combined
O95835	Q01804_S437	0.8111214174449051	combined
O95835	Q01804_S503	0.780683066560565	combined
O95835	Q01813_S12	0.9795999999999999	combined
O95835	Q01826_T630	0.9904000000000001	combined
O95835	Q01831_S398	0.9584	combined
O95835	Q01831_S399	0.9873999999999999	combined
O95835	Q01831_S496	0.9995999999999999	combined
O95835	Q01860_S288	0.817269055146534	combined
O95835	Q01860_S289	0.8074080925565721	combined
O95835	Q01860_T235	0.9918	combined
O95835	Q01954_S541	0.7123499328488007	combined
O95835	Q01970_S1105	0.7269437139708268	combined
O95835	Q01970_S474	0.7080852430030459	combined
O95835	Q01970_S537	0.9801000000000001	combined
O95835	Q01995_T164	0.9542	combined
O95835	Q02040_S638	0.978	combined
O95835	Q02078_S98	0.9629000000000001	combined
O95835	Q02078_T489	0.9605	combined
O95835	Q02086_T63	0.9815	combined
O95835	Q02108_S108	0.6984480207568191	combined
O95835	Q02224_S2651	0.9801000000000001	combined
O95835	Q02241-2_S807	0.7079963433402037	combined
O95835	Q02241-2_T809	0.7222327072905809	combined
O95835	Q02241_S710	0.9837	combined
O95835	Q02241_S716	0.9887999999999999	combined
O95835	Q02241_S814	0.9837	combined
O95835	Q02241_S911	0.7079963433402037	combined
O95835	Q02241_T913	0.7222327072905809	combined
O95835	Q02363_S14	0.9669	combined
O95835	Q02410_S242	0.9582999999999999	combined
O95835	Q02410_S263	0.9934000000000001	combined
O95835	Q02410_S568	0.9523999999999999	combined
O95835	Q02446_T700	0.7522403286571177	combined
O95835	Q02447_S646	0.9763	combined
O95835	Q02447_T674	0.7522403286571177	combined
O95835	Q02641_T418	0.9684999999999999	combined
O95835	Q02779_S498	0.958	combined
O95835	Q02880-2_S1545	0.7225124476674029	combined
O95835	Q02880_S1435	0.9884999999999999	combined
O95835	Q02880_S1466	0.9756	combined
O95835	Q02880_S1550	0.7225124476674029	combined
O95835	Q02880_T1575	0.9758	combined
O95835	Q02952_S1512	0.9586	combined
O95835	Q02952_S219	0.9978	combined
O95835	Q02952_S280	0.9555	combined
O95835	Q02952_S371	0.9861	combined
O95835	Q02952_S627	0.9954999999999999	combined
O95835	Q02952_S696	0.9951000000000001	combined
O95835	Q02952_S697	0.9517	combined
O95835	Q02952_S772	0.9906999999999999	combined
O95835	Q02952_S912	0.9783	combined
O95835	Q02952_T311	0.7709601660302782	combined
O95835	Q03001_S3968	0.9798	combined
O95835	Q03001_S7510	0.9719	combined
O95835	Q03001_S833	0.704571653990749	combined
O95835	Q03001_T7421	0.7768107614335619	combined
O95835	Q03060-2_S87	0.8382103761109366	combined
O95835	Q03060_S120	0.8382103761109366	combined
O95835	Q03111_S283	0.7551348310167568	combined
O95835	Q03111_S284	0.7599513534394339	combined
O95835	Q03111_S320	0.7100885665099268	combined
O95835	Q03113_S40	0.7099597321417308	combined
O95835	Q03164_S1114	0.9804	combined
O95835	Q03164_S183	0.9761	combined
O95835	Q03164_S1858	0.9936	combined
O95835	Q03164_S2796	0.9517	combined
O95835	Q03164_S610	0.9675	combined
O95835	Q03164_S723	0.8065179736413487	combined
O95835	Q03164_S897	0.9541	combined
O95835	Q03164_S982	0.9942	combined
O95835	Q03164_T2791	0.6971544813026292	combined
O95835	Q03164_T506	0.9689	combined
O95835	Q03181-3_S7	0.7038316721098615	combined
O95835	Q03188_S240	0.7345818732434004	combined
O95835	Q03188_S524	0.8153183959869684	combined
O95835	Q03188_T231	0.9506999999999999	combined
O95835	Q03188_T296	0.9987999999999999	combined
O95835	Q03252_T413	0.8675134611547338	combined
O95835	Q03701_T951	0.9853000000000001	combined
O95835	Q03721_S15	0.7789099573296167	combined
O95835	Q03721_S8	0.7744560374592733	combined
O95835	Q03989_S12	0.9941	combined
O95835	Q04206_S276	0.9823000000000001	combined
O95835	Q04206_T305	0.9634	combined
O95835	Q04637_T318	0.9659	combined
O95835	Q04656_S1432	0.9626	combined
O95835	Q04656_S1463	0.7051642110304042	combined
O95835	Q04656_S272	0.977	combined
O95835	Q04721_S1804	0.9620000000000001	combined
O95835	Q04721_S2134	0.6890461669925768	combined
O95835	Q04726_S217	0.7048553431544652	combined
O95835	Q04727_S245	0.9539	combined
O95835	Q04759_T219	0.771184987094637	combined
O95835	Q05193_S795	0.6796740330454856	combined
O95835	Q05209_S342	0.9627	combined
O95835	Q05397_S517	0.6813544496998641	combined
O95835	Q05397_S716	0.9723999999999999	combined
O95835	Q05397_S843	0.7641855544937476	combined
O95835	Q05469-2_S650	0.8443029490184802	combined
O95835	Q05469_S650	0.9973000000000001	combined
O95835	Q05469_S950	0.7309718922647069	combined
O95835	Q05469_S951	0.9973000000000001	combined
O95835	Q05519_S287	0.6916669664627243	combined
O95835	Q05519_S295	0.7981518243301928	combined
O95835	Q05519_S366	0.7142915201900538	combined
O95835	Q05519_T325	0.9698	combined
O95835	Q05586_S897	0.9743999999999999	combined
O95835	Q05655_S302	0.7267236834084633	combined
O95835	Q05655_S304	0.9537	combined
O95835	Q05655_T218	0.9275669759460479	combined
O95835	Q05655_T43	0.731745709014351	combined
O95835	Q05682-2_S202	0.6985925671402364	combined
O95835	Q05682-3_S196	0.6985925671402364	combined
O95835	Q05682-4_S202	0.6985925671402364	combined
O95835	Q05682-6_S202	0.6985925671402364	combined
O95835	Q05682_S202	0.9718000000000001	combined
O95835	Q05682_S518	0.6935902854688196	combined
O95835	Q05682_T546	0.9836	combined
O95835	Q05D32_S104	0.9826	combined
O95835	Q05D32_S28	0.9590000000000001	combined
O95835	Q06124_S189	0.9599	combined
O95835	Q06124_S36	0.9645	combined
O95835	Q06187_S51	0.9771	combined
O95835	Q06210_S205	0.9506999999999999	combined
O95835	Q06413_S181	0.7529711451957927	combined
O95835	Q06416_S287	0.817269055146534	combined
O95835	Q06416_S288	0.8074080925565721	combined
O95835	Q06455_S417	0.9823999999999999	combined
O95835	Q06587_T238	0.9843000000000001	combined
O95835	Q07002_S87	0.9556	combined
O95835	Q07020_S183	0.7396014880109738	combined
O95835	Q07075_S151	0.6894120532729593	combined
O95835	Q07092_T258	0.9945999999999999	combined
O95835	Q07157_S175	0.7852578400929603	combined
O95835	Q07157_S284	0.9549	combined
O95835	Q07157_S313	0.7238077536841506	combined
O95835	Q07157_S978	0.9791	combined
O95835	Q07352_S90	0.9693	combined
O95835	Q07617_S423	0.6844122655722126	combined
O95835	Q07617_T409	0.9612999999999999	combined
O95835	Q07666_S15	0.8785876677348551	combined
O95835	Q07666_S20	0.9753000000000001	combined
O95835	Q07837_S10	0.676803098708678	combined
O95835	Q07866_S524	0.7218883315072272	combined
O95835	Q07866_S557	0.7164095975223898	combined
O95835	Q07912_S793	0.9759	combined
O95835	Q07954_T4460	0.7325215521151646	combined
O95835	Q07955_S201	0.9727	combined
O95835	Q07955_S246	0.6878197153494107	combined
O95835	Q08050_T600	0.9818000000000001	combined
O95835	Q08117-2_T49	0.7046014777233448	combined
O95835	Q08117_S9	0.7688079212997628	combined
O95835	Q08170_S259	0.688193644685204	combined
O95835	Q08170_S269	0.9776	combined
O95835	Q08170_S448	0.961	combined
O95835	Q08170_S78	0.9793999999999999	combined
O95835	Q08170_S84	0.7145125795153189	combined
O95835	Q08174_S973	0.9915	combined
O95835	Q08378_S1213	0.9799	combined
O95835	Q08378_S389	0.9875	combined
O95835	Q08378_S465	0.9902	combined
O95835	Q08378_S878	0.9864	combined
O95835	Q08379_S953	0.9677	combined
O95835	Q08495_S152	0.7257540899612215	combined
O95835	Q08495_S21	0.7888098362535756	combined
O95835	Q08495_S211	0.7485026355970295	combined
O95835	Q08495_S226	0.9503	combined
O95835	Q08495_S85	0.9523999999999999	combined
O95835	Q08495_S96	0.9608	combined
O95835	Q08499-6_S49	0.7854351821906885	combined
O95835	Q08499-7_S49	0.7854351821906885	combined
O95835	Q08499_S13	0.9558	combined
O95835	Q08499_S14	0.9640000000000001	combined
O95835	Q08499_S252	0.7351714583013405	combined
O95835	Q08499_S362	0.6854156419304888	combined
O95835	Q08881_S22	0.7726658341376909	combined
O95835	Q08881_T50	0.733989243462934	combined
O95835	Q08945_S688	0.9897	combined
O95835	Q08999_T647	0.7744370209329142	combined
O95835	Q08AD1_S1268	0.9808	combined
O95835	Q08AD1_S1313	0.9555	combined
O95835	Q08AD1_S434	0.7220652267685438	combined
O95835	Q08AD1_S844	0.9884000000000001	combined
O95835	Q08AD1_S936	0.9722	combined
O95835	Q08AD1_T1308	0.9568000000000001	combined
O95835	Q08AE8_S523	0.9958	combined
O95835	Q08AE8_S678	0.9727	combined
O95835	Q08J23_S593	0.9640000000000001	combined
O95835	Q09019_S545	0.9911	combined
O95835	Q09161_S22	0.9570000000000001	combined
O95835	Q09161_S7	0.9943000000000001	combined
O95835	Q09161_T21	1.0	combined
O95835	Q09472_T841	0.9725	combined
O95835	Q09666_S1042	0.9643999999999999	combined
O95835	Q09666_S5261	0.9954000000000001	combined
O95835	Q09666_S5369	0.9854999999999999	combined
O95835	Q09666_S5393	0.9634999999999999	combined
O95835	Q09666_S5782	0.9878	combined
O95835	Q09666_T5798	0.987	combined
O95835	Q0VD83_S1016	0.6806484897355337	combined
O95835	Q0VD83_S118	0.9664	combined
O95835	Q0VD83_S162	0.9719	combined
O95835	Q0VD83_T628	0.9681000000000001	combined
O95835	Q0VDF9_S75	0.7070430750093062	combined
O95835	Q0VF96_S204	0.9806	combined
O95835	Q0VF96_S296	0.7152585677089033	combined
O95835	Q0VG06_S667	0.9990000000000001	combined
O95835	Q10471_S292	0.735125912161979	combined
O95835	Q10570_S168	0.9791	combined
O95835	Q10570_S766	0.8207075548585739	combined
O95835	Q10571_S861	0.7093499978790858	combined
O95835	Q10571_S950	0.9612999999999999	combined
O95835	Q12756_S1370	0.9984999999999999	combined
O95835	Q12756_S1532	0.9575	combined
O95835	Q12767_S225	0.9547	combined
O95835	Q12767_S798	0.975	combined
O95835	Q12770_S822	0.9799	combined
O95835	Q12774_S1011	0.9934000000000001	combined
O95835	Q12774_S1044	0.9978	combined
O95835	Q12774_S606	0.9887	combined
O95835	Q12774_S652	0.7961817433740344	combined
O95835	Q12774_T735	0.9608	combined
O95835	Q12774_T972	0.7632393628046263	combined
O95835	Q12778_S153	0.8206300858946362	combined
O95835	Q12778_S256	0.9643	combined
O95835	Q12789_S1068	0.9651000000000001	combined
O95835	Q12789_S1611	0.993	combined
O95835	Q12789_S1632	0.9814	combined
O95835	Q12789_S1865	0.9551000000000001	combined
O95835	Q12789_S602	0.7119105783490967	combined
O95835	Q12791_S1188	0.8339367183623143	combined
O95835	Q12791_S992	0.972	combined
O95835	Q12797_T36	0.7166261573089042	combined
O95835	Q12802_S1565	0.9634999999999999	combined
O95835	Q12802_S1600	0.68942317222553	combined
O95835	Q12802_S1602	0.9891	combined
O95835	Q12809_S283	0.7096854681088385	combined
O95835	Q12809_T895	0.7387099558457041	combined
O95835	Q12809_VAR_014388_T895	0.7121625109529477	combined
O95835	Q12815_S146	0.9808	combined
O95835	Q12815_S241	0.8688074162707021	combined
O95835	Q12830_S1310	0.9921	combined
O95835	Q12830_S1626	0.9584999999999999	combined
O95835	Q12830_T610	0.9822	combined
O95835	Q12846_S14	0.9692000000000001	combined
O95835	Q12846_S15	0.9608	combined
O95835	Q12851_S298	0.9951000000000001	combined
O95835	Q12851_S328	0.9801000000000001	combined
O95835	Q12851_T398	0.985	combined
O95835	Q12852_S551	0.8235426799331774	combined
O95835	Q12872_S604	0.9658	combined
O95835	Q12873_S1605	0.9573999999999999	combined
O95835	Q12873_S73	0.9967	combined
O95835	Q12873_S88	0.9903	combined
O95835	Q12874_S292	0.9618000000000001	combined
O95835	Q12874_T475	0.9840000000000001	combined
O95835	Q12879_S1459	0.9843000000000001	combined
O95835	Q12888_S1758	0.9878	combined
O95835	Q12888_S323	0.955	combined
O95835	Q12888_S659	0.9638	combined
O95835	Q12888_T1032	0.9682999999999999	combined
O95835	Q12888_T1214	0.9529000000000001	combined
O95835	Q12888_T1341	0.9538	combined
O95835	Q12888_T586	0.9834999999999999	combined
O95835	Q12888_T804	0.9566	combined
O95835	Q12906_S477	0.9784	combined
O95835	Q12906_S647	0.9506	combined
O95835	Q12906_S73	0.9616	combined
O95835	Q12912_S418	0.6802143621826924	combined
O95835	Q12912_S444	0.9751000000000001	combined
O95835	Q12912_S459	0.9968	combined
O95835	Q12923_S1321	0.9843999999999999	combined
O95835	Q12923_S502	0.8172589129991426	combined
O95835	Q12929_S55	0.8056212145292164	combined
O95835	Q12929_S574	0.6978719550982195	combined
O95835	Q12929_S672	0.6882492394480569	combined
O95835	Q12929_S685	0.9926999999999999	combined
O95835	Q12955_S1405	0.9767	combined
O95835	Q12955_S4078	0.7962230601548013	combined
O95835	Q12955_S4342	0.9739	combined
O95835	Q12955_T4081	0.8059680219339733	combined
O95835	Q12955_T4219	0.7056975778328238	combined
O95835	Q12965_S736	0.9571999999999999	combined
O95835	Q12965_T935	0.708888093727907	combined
O95835	Q12968_S248	0.9965	combined
O95835	Q12968_S277	0.7191233493577184	combined
O95835	Q12968_S278	0.9634999999999999	combined
O95835	Q12968_S372	0.9734	combined
O95835	Q12968_S730	0.6855832471510593	combined
O95835	Q12968_T343	0.9545999999999999	combined
O95835	Q12986_S1095	0.992	combined
O95835	Q12986_S154	0.9508	combined
O95835	Q12996_S691	0.9919	combined
O95835	Q13009_S172	0.7200573101990121	combined
O95835	Q13009_S231	0.9621	combined
O95835	Q13009_T319	0.9778	combined
O95835	Q13017_S1195	0.9915999999999999	combined
O95835	Q13017_T1171	0.7772127063732154	combined
O95835	Q13029_S421	0.9617	combined
O95835	Q13029_S914	0.9772	combined
O95835	Q13029_T641	0.6829070087912259	combined
O95835	Q13029_T737	0.7795690514284394	combined
O95835	Q13033_S257	0.9699	combined
O95835	Q13043_T120	0.9954000000000001	combined
O95835	Q13043_T183	0.7167590651625281	combined
O95835	Q13043_T387	0.9886	combined
O95835	Q13045_S436	0.9926999999999999	combined
O95835	Q13049_S651	0.973	combined
O95835	Q13094_S410	0.9925	combined
O95835	Q13098_S474	0.9503	combined
O95835	Q13099_S753	0.9712999999999999	combined
O95835	Q13103_S96	0.9948	combined
O95835	Q13105_S357	0.9543	combined
O95835	Q13107_S445	0.9716	combined
O95835	Q13111_S199	0.9922	combined
O95835	Q13111_S777	0.9573	combined
O95835	Q13111_S873	0.7299088372666057	combined
O95835	Q13112_S464	0.9848	combined
O95835	Q13118_T422	0.7529441895294674	combined
O95835	Q13129_S634	0.9904999999999999	combined
O95835	Q13131_S360	0.9704	combined
O95835	Q13131_S508	0.9715	combined
O95835	Q13136_S448	0.9615	combined
O95835	Q13136_S805	0.7224275071829993	combined
O95835	Q13151_S88	0.9603	combined
O95835	Q13153_T423	0.8217019944886158	combined
O95835	Q13177_T402	0.8217019944886158	combined
O95835	Q13185_S93	0.9902	combined
O95835	Q13185_T89	0.971	combined
O95835	Q13188_S406	0.9845999999999999	combined
O95835	Q13188_T117	0.9983	combined
O95835	Q13188_T180	0.7167590651625281	combined
O95835	Q13190_S9	0.9884999999999999	combined
O95835	Q13200_S361	0.7288566933901859	combined
O95835	Q13200_T24	0.972	combined
O95835	Q13206_S539	0.9940000000000001	combined
O95835	Q13206_S831	0.9793999999999999	combined
O95835	Q13206_T577	0.9571999999999999	combined
O95835	Q13207_S657	0.9936	combined
O95835	Q13224_S1166	0.9521999999999999	combined
O95835	Q13233_S21	0.958	combined
O95835	Q13233_S252	0.9671	combined
O95835	Q13233_S292	0.9627	combined
O95835	Q13243_S244	0.7422649655542124	combined
O95835	Q13243_S86	0.7937492906471963	combined
O95835	Q13247_S190	0.6972577732545464	combined
O95835	Q13247_S265	0.9974	combined
O95835	Q13247_S84	0.7304085666396134	combined
O95835	Q13247_S97	0.7591647758731949	combined
O95835	Q13263_S473	0.9643999999999999	combined
O95835	Q13263_T34	0.7206094856969016	combined
O95835	Q13303_S112	0.9723999999999999	combined
O95835	Q13303_S266	0.7729455225567905	combined
O95835	Q13308_T279	0.7178057015203848	combined
O95835	Q13308_T785	0.6919296127489121	combined
O95835	Q13309_S72	0.9627	combined
O95835	Q13309_T417	0.6810753328157098	combined
O95835	Q13310_S92	0.9991	combined
O95835	Q13352_S28	0.9589	combined
O95835	Q13362-4_S72	0.7134070646665605	combined
O95835	Q13362_S497	0.9922	combined
O95835	Q13370_S280	0.9699	combined
O95835	Q13370_S295	0.9718000000000001	combined
O95835	Q13370_S318	0.9706	combined
O95835	Q13370_S602	0.9562	combined
O95835	Q13393-2_T147	0.8742241127351225	combined
O95835	Q13393_S626	0.955	combined
O95835	Q13402_T1789	0.724688509817817	combined
O95835	Q13415_S196	0.9664	combined
O95835	Q13416_T236	0.7133685120366196	combined
O95835	Q13418_T181	0.9976	combined
O95835	Q13422_S368	0.9538	combined
O95835	Q13422_T140	0.9952	combined
O95835	Q13424_S200	0.9692000000000001	combined
O95835	Q13424_T89	0.8525159685304963	combined
O95835	Q13425_S395	0.9963	combined
O95835	Q13426_S303	0.9856999999999999	combined
O95835	Q13426_S304	0.9528	combined
O95835	Q13427_S349	0.7275353045968473	combined
O95835	Q13427_S442	0.8137506236745197	combined
O95835	Q13427_S572	0.6887027264482244	combined
O95835	Q13427_S631	0.7386113400887934	combined
O95835	Q13427_T407	0.727885915306876	combined
O95835	Q13428-6_S1312	0.7277921212265938	combined
O95835	Q13428_S1350	0.7277921212265938	combined
O95835	Q13428_S160	0.9897	combined
O95835	Q13433_S498	0.9615	combined
O95835	Q13435_S360	0.676229173708237	combined
O95835	Q13435_S435	0.9812000000000001	combined
O95835	Q13442_T18	0.9669	combined
O95835	Q13443_S733	0.6849079422428815	combined
O95835	Q13443_T735	0.9901000000000001	combined
O95835	Q13459_S1992	0.9801000000000001	combined
O95835	Q13459_S2035	0.9662999999999999	combined
O95835	Q13459_S2049	0.9823999999999999	combined
O95835	Q13459_S2141	0.6882746571658024	combined
O95835	Q13459_T1183	0.8047207872018902	combined
O95835	Q13464_T1024	0.7289595385056914	combined
O95835	Q13464_T1334	0.6834257442990481	combined
O95835	Q13469_S225	0.9526	combined
O95835	Q13469_S255	0.6829115187215208	combined
O95835	Q13469_S363	0.7445028573941544	combined
O95835	Q13469_S757	0.9808	combined
O95835	Q13470_T514	0.9551000000000001	combined
O95835	Q13472_S985	0.6953185447938851	combined
O95835	Q13480_S419	0.9678	combined
O95835	Q13480_S645	0.7437846665819964	combined
O95835	Q13480_T684	0.9714	combined
O95835	Q13501_S294	0.9742000000000001	combined
O95835	Q13506_S356	0.9909	combined
O95835	Q13506_S403	0.9556	combined
O95835	Q13507-3_T11	0.8125449551202705	combined
O95835	Q13515_S26	0.7855217853222054	combined
O95835	Q13522_T35	0.9869	combined
O95835	Q13523_S232	0.966	combined
O95835	Q13523_S277	0.9811	combined
O95835	Q13523_S354	0.6938999015359597	combined
O95835	Q13523_S366	0.7181340743252724	combined
O95835	Q13523_S427	0.9518000000000001	combined
O95835	Q13523_S465	0.6945639731845781	combined
O95835	Q13523_S580	0.9795999999999999	combined
O95835	Q13523_T259	0.9897	combined
O95835	Q13526_S16	0.7428388801631091	combined
O95835	Q13526_S71	0.8226756614212852	combined
O95835	Q13535_S1875	0.9969	combined
O95835	Q13546_S416	0.6754881422813593	combined
O95835	Q13547_S406	0.6847703062365291	combined
O95835	Q13554_S423	0.7322236577101738	combined
O95835	Q13554_S461	0.7490182640330587	combined
O95835	Q13554_S504	0.7490182640330587	combined
O95835	Q13554_T287	0.9739	combined
O95835	Q13555-5_S320	0.7332726113824448	combined
O95835	Q13555-5_S356	0.7407762728950925	combined
O95835	Q13555-6_S320	0.7332726113824448	combined
O95835	Q13555_S419	0.982	combined
O95835	Q13555_T287	0.9739	combined
O95835	Q13563_S125	0.7455158667141436	combined
O95835	Q13563_S166	0.9597	combined
O95835	Q13563_S812	0.9691	combined
O95835	Q13563_S829	0.9792000000000001	combined
O95835	Q13568_S301	0.9527	combined
O95835	Q13573_T32	0.7242441569852284	combined
O95835	Q13574-1_S188	0.805392392720241	combined
O95835	Q13574-1_S193	0.766193824375791	combined
O95835	Q13574-1_S205	0.6808171445020947	combined
O95835	Q13574-1_S24	0.7247518254982023	combined
O95835	Q13574-1_S37	0.7624303187192679	combined
O95835	Q13574-1_S76	0.6762099805256222	combined
O95835	Q13574_S193	0.9859	combined
O95835	Q13576_S16	0.9887	combined
O95835	Q13576_T716	0.995	combined
O95835	Q13576_T881	0.814958744633261	combined
O95835	Q13586_S257	0.9729000000000001	combined
O95835	Q13586_T389	0.9515	combined
O95835	Q13595_S236	0.9887999999999999	combined
O95835	Q13595_S262	0.9540000000000001	combined
O95835	Q13595_S43	0.6879622249901141	combined
O95835	Q13595_S82	0.7561855616431301	combined
O95835	Q13610_T86	0.9605	combined
O95835	Q13613_S43	0.9951000000000001	combined
O95835	Q13614_S21	0.956	combined
O95835	Q13615_S788	0.9551999999999999	combined
O95835	Q13615_T731	0.9929000000000001	combined
O95835	Q13635_S1197	0.9688	combined
O95835	Q13637_S134	0.9673999999999999	combined
O95835	Q13698_S694	0.9965	combined
O95835	Q13769_S28	0.6808309548646799	combined
O95835	Q13769_S307	0.9947	combined
O95835	Q13769_T328	0.9981	combined
O95835	Q13796_S116	0.9704	combined
O95835	Q13796_S208	0.9898	combined
O95835	Q13796_S921	0.9814	combined
O95835	Q13829_S265	0.9734	combined
O95835	Q13835_S118	0.7183098369082429	combined
O95835	Q13835_S134	0.9956	combined
O95835	Q13835_S233	0.9945	combined
O95835	Q13835_S54	0.9752	combined
O95835	Q13835_S69	0.9954000000000001	combined
O95835	Q13835_T166	0.997	combined
O95835	Q13835_T180	0.728404349459909	combined
O95835	Q13868_S124	0.9753000000000001	combined
O95835	Q13886_T226	0.6968392018437592	combined
O95835	Q13887_S116	0.7118990437347478	combined
O95835	Q13905_S293	0.7206386028044741	combined
O95835	Q13905_S335	0.7343515342689341	combined
O95835	Q13905_S463	0.6805470890447081	combined
O95835	Q13905_T1071	0.7572725171934858	combined
O95835	Q13936-12_S1898	0.7533096601480715	combined
O95835	Q13936_S1981	0.7533096601480715	combined
O95835	Q13948_S562	0.6959618437451309	combined
O95835	Q13950_S269	0.9873000000000001	combined
O95835	Q13976_S273	0.9525	combined
O95835	Q14004-2_S204	0.691208678569017	combined
O95835	Q14004_S1225	0.9664	combined
O95835	Q14004_S204	0.691208678569017	combined
O95835	Q14004_S236	0.7301207520327472	combined
O95835	Q14004_S315	0.9581999999999999	combined
O95835	Q14004_S325	0.9788	combined
O95835	Q14004_S374	0.7542353077537984	combined
O95835	Q14004_S375	0.6770229422232414	combined
O95835	Q14004_S395	0.7038546374231148	combined
O95835	Q14004_S527	0.9976	combined
O95835	Q14005_S683	0.7359064210662544	combined
O95835	Q14005_S834	0.8091140620187741	combined
O95835	Q14005_T757	0.9568000000000001	combined
O95835	Q14008_S1138	0.6847301013510193	combined
O95835	Q14008_T832	0.9934999999999999	combined
O95835	Q14011_S132	0.7034127889527408	combined
O95835	Q14011_S146	0.6869650939500574	combined
O95835	Q14011_S156	0.7571561942448177	combined
O95835	Q14106_T224	0.9533	combined
O95835	Q14123_S469	0.9712999999999999	combined
O95835	Q14134_S152	0.8558008916069844	combined
O95835	Q14134_S166	0.9612999999999999	combined
O95835	Q14134_S23	0.9806999999999999	combined
O95835	Q14134_S28	0.9838	combined
O95835	Q14135_S101	0.7138242851765678	combined
O95835	Q14135_S287	0.9758	combined
O95835	Q14135_S59	0.9698	combined
O95835	Q14141_S388	0.9912000000000001	combined
O95835	Q14147_S20	1.0	combined
O95835	Q14149_S514	0.7431972325737592	combined
O95835	Q14149_S546	0.6767799879138026	combined
O95835	Q14151_S832	0.809907362914278	combined
O95835	Q14152_S1198	0.9817	combined
O95835	Q14152_S1263	0.9906999999999999	combined
O95835	Q14152_T1372	0.9793000000000001	combined
O95835	Q14152_T574	0.9790000000000001	combined
O95835	Q14155-1_S340	0.7467814529137403	combined
O95835	Q14155_S516	0.9969	combined
O95835	Q14155_S518	0.7467814529137403	combined
O95835	Q14155_S694	0.9969	combined
O95835	Q14155_S761	0.6950479074100089	combined
O95835	Q14157_S453	0.9545	combined
O95835	Q14157_S604	0.9881	combined
O95835	Q14157_S852	0.9864	combined
O95835	Q14160_S1508	0.9969	combined
O95835	Q14160_S446	0.7310689492899489	combined
O95835	Q14160_T1549	0.9601000000000001	combined
O95835	Q14161_S415	0.9967	combined
O95835	Q14161_S506	0.8009953561642632	combined
O95835	Q14161_S614	0.9684	combined
O95835	Q14162_S589	0.9594	combined
O95835	Q14162_S606	0.9529000000000001	combined
O95835	Q14166_S348	0.6889595015117931	combined
O95835	Q14185_S1704	0.9638	combined
O95835	Q14191_T777	0.74288242073439	combined
O95835	Q14195_S402	0.8110323515173515	combined
O95835	Q14201_S148	0.9547	combined
O95835	Q14202_S172	0.9606999999999999	combined
O95835	Q14202_S194	0.9623	combined
O95835	Q14202_T1244	0.723896248076759	combined
O95835	Q14203_S19	0.7524832517919232	combined
O95835	Q14204_S1230	0.9638	combined
O95835	Q14204_S4368	0.9811	combined
O95835	Q14207_T1139	0.7330488502556205	combined
O95835	Q14241_S163	0.9544	combined
O95835	Q14247_T399	0.9581000000000001	combined
O95835	Q14247_T411	0.9906999999999999	combined
O95835	Q14289_S778	0.9615	combined
O95835	Q14315_S2623	0.7602774608876296	combined
O95835	Q14315_T423	0.9919	combined
O95835	Q14315_T519	0.9817	combined
O95835	Q14318_S358	0.9581000000000001	combined
O95835	Q14318_T106	0.7241479105004541	combined
O95835	Q14330_S314	0.8373803722804056	combined
O95835	Q14344_T203	0.9906999999999999	combined
O95835	Q14432_S312	0.9686	combined
O95835	Q14457_T57	0.9714	combined
O95835	Q14469_S38	0.7112865141466433	combined
O95835	Q14493_S110	0.7050004506812833	combined
O95835	Q14493_S28	0.70865153021831	combined
O95835	Q14498_S125	0.746964790932621	combined
O95835	Q14511_S296	0.9582999999999999	combined
O95835	Q14511_T104	0.7309092312516223	combined
O95835	Q14524_S483	0.6825161724125984	combined
O95835	Q14527_T390	0.774291227564162	combined
O95835	Q14573_S1843	0.8043544852597293	combined
O95835	Q14584_S396	0.6971587418358571	combined
O95835	Q14586_S105	0.9677	combined
O95835	Q14587_T747	0.9716	combined
O95835	Q14588_S535	0.9833	combined
O95835	Q14588_T246	0.7523218399318499	combined
O95835	Q14592_S275	0.9833	combined
O95835	Q14592_T387	0.9972	combined
O95835	Q14596_S673	0.9806999999999999	combined
O95835	Q14596_T277	0.9511	combined
O95835	Q14643_S1598	0.9803000000000001	combined
O95835	Q14643_T1152	0.9681000000000001	combined
O95835	Q14653_S175	0.9771	combined
O95835	Q14654_S372	0.6758429303922603	combined
O95835	Q14654_T180	0.9976999999999999	combined
O95835	Q14667_S2090	0.7501899106707507	combined
O95835	Q14669_S102	0.9576	combined
O95835	Q14669_S340	0.6931381493694319	combined
O95835	Q14669_S987	0.9998	combined
O95835	Q14669_T1377	0.9534	combined
O95835	Q14671_S247	0.9593	combined
O95835	Q14671_S709	0.9942	combined
O95835	Q14671_S799	0.6786907331511031	combined
O95835	Q14671_T112	0.9883	combined
O95835	Q14674_S1316	0.821158651803516	combined
O95835	Q14674_S1649	0.6919690382685876	combined
O95835	Q14676_S498	0.9618000000000001	combined
O95835	Q14676_T1116	0.6812044997133285	combined
O95835	Q14677_S227	0.9845999999999999	combined
O95835	Q14678_S341	0.7375019388024073	combined
O95835	Q14678_S70	0.9879000000000001	combined
O95835	Q14678_S796	0.8200284674282131	combined
O95835	Q14678_T1341	0.7008502340892829	combined
O95835	Q14684_S422	0.968	combined
O95835	Q14684_T316	0.7294278126736232	combined
O95835	Q14686_S1231	0.9942	combined
O95835	Q14686_S2018	0.9738	combined
O95835	Q14686_S2038	0.7283539504692853	combined
O95835	Q14686_S2039	0.7517930142343584	combined
O95835	Q14687_S1101	0.9821	combined
O95835	Q14687_S149	0.8705299186801376	combined
O95835	Q14692_T708	0.9779000000000001	combined
O95835	Q14696_S88	0.9723999999999999	combined
O95835	Q14697_S52	0.987	combined
O95835	Q14697_S820	0.730523497121324	combined
O95835	Q14699_S241	0.9556	combined
O95835	Q14722_S164	0.9723999999999999	combined
O95835	Q14728_S270	0.7264391317465569	combined
O95835	Q14738_S573	0.9771	combined
O95835	Q14738_S60	0.9531000000000001	combined
O95835	Q14738_S88	0.7788503826052363	combined
O95835	Q14738_S89	0.7139021178445617	combined
O95835	Q14739_S97	0.7282643753560534	combined
O95835	Q14766_S494	0.97	combined
O95835	Q14766_S602	0.9943000000000001	combined
O95835	Q14766_S66	0.7456059198384207	combined
O95835	Q14767_S250	0.7231169238085517	combined
O95835	Q14789_S138	0.9742000000000001	combined
O95835	Q14789_S139	0.977	combined
O95835	Q14789_S3124	0.953	combined
O95835	Q14790_T263	0.9840000000000001	combined
O95835	Q147U1_S277	0.9899	combined
O95835	Q14802_T76	0.9534	combined
O95835	Q14814_S121	0.9915	combined
O95835	Q14831_S862	0.6877618760129548	combined
O95835	Q14839_S105	0.95	combined
O95835	Q14839_S1544	0.9743	combined
O95835	Q14839_S308	0.9632999999999999	combined
O95835	Q14839_S310	0.9895	combined
O95835	Q14847_S146	0.9803000000000001	combined
O95835	Q14865_S264	0.9511	combined
O95835	Q14872_T254	0.9926999999999999	combined
O95835	Q14872_T284	0.9823000000000001	combined
O95835	Q14896_S275	0.9679000000000001	combined
O95835	Q14896_S284	0.7533166224828588	combined
O95835	Q14934_S272	0.8545860681020673	combined
O95835	Q14934_S289	0.9841	combined
O95835	Q14934_S334	0.9751000000000001	combined
O95835	Q14934_S676	0.7964597171882983	combined
O95835	Q14934_T333	0.7574937116088287	combined
O95835	Q14938_S280	0.9886	combined
O95835	Q14966_S488	0.7003539339259466	combined
O95835	Q14966_S568	0.7477304087536875	combined
O95835	Q14978_S230	0.9593	combined
O95835	Q14978_S303	0.9826	combined
O95835	Q14978_S469	0.8077435420032358	combined
O95835	Q14978_S563	0.958	combined
O95835	Q14978_S681	0.9740000000000001	combined
O95835	Q14980_S1225	0.9682	combined
O95835	Q14980_S1883	0.828622586441699	combined
O95835	Q14980_S1901	0.7359950609404851	combined
O95835	Q14980_S2047	0.9570000000000001	combined
O95835	Q14980_S2087	0.7230289074269886	combined
O95835	Q14980_S76	0.9706	combined
O95835	Q14980_T1749	0.9601999999999999	combined
O95835	Q14980_T1804	0.6969728371054952	combined
O95835	Q14980_T1812	0.9740000000000001	combined
O95835	Q14980_T2000	0.9621	combined
O95835	Q14999_S1124	0.7469890655804761	combined
O95835	Q14BN4_S148	0.9706999999999999	combined
O95835	Q14C86_T1013	0.9597	combined
O95835	Q14C87_S555	0.9808	combined
O95835	Q14CB8_T446	0.9647	combined
O95835	Q14CM0_S818	0.9969	combined
O95835	Q14CS0_S17	0.8673828394408909	combined
O95835	Q14D04_S449	0.9590000000000001	combined
O95835	Q15003_T598	0.9775	combined
O95835	Q15007_S288	0.8219350664392748	combined
O95835	Q15008_S361	0.9703	combined
O95835	Q15013_S102	0.9684	combined
O95835	Q15018_T101	0.7919491634006562	combined
O95835	Q15021_T1345	0.6965821462084902	combined
O95835	Q15025_S79	0.9725	combined
O95835	Q15027_S554	0.9865	combined
O95835	Q15032_S141	0.6949939752942694	combined
O95835	Q15032_S282	0.9962000000000001	combined
O95835	Q15032_S558	0.9681000000000001	combined
O95835	Q15040_S13	0.961	combined
O95835	Q15042_S340	0.9608	combined
O95835	Q15047_T1119	0.7753310366773095	combined
O95835	Q15050_S307	0.8389840993366808	combined
O95835	Q15052_S488	0.7467814529137403	combined
O95835	Q15052_S640	0.9992	combined
O95835	Q15056_S24	0.7465639890628579	combined
O95835	Q15058_S12	0.9779000000000001	combined
O95835	Q15058_S1200	0.7755791555843443	combined
O95835	Q15058_S911	0.9884000000000001	combined
O95835	Q15058_T95	0.7308178895758324	combined
O95835	Q15059_S281	0.8191553698628128	combined
O95835	Q15059_S563	0.9623999999999999	combined
O95835	Q15059_S703	0.7107532304765793	combined
O95835	Q15061_S85	0.9893000000000001	combined
O95835	Q15063_S766	0.7754811217539233	combined
O95835	Q15080_T154	0.7160047429502879	combined
O95835	Q15111_S569	0.6926611774787882	combined
O95835	Q15111_S77	0.9936	combined
O95835	Q15111_S862	0.7507781760025446	combined
O95835	Q15111_T93	0.7039864022068482	combined
O95835	Q15121_S116	0.9806999999999999	combined
O95835	Q15126_S113	0.8356693005698744	combined
O95835	Q15139_S742	0.9051779673569583	combined
O95835	Q15149-2_S42	0.9030908256524752	combined
O95835	Q15149-2_S4275	0.7241966052777865	combined
O95835	Q15149-2_T2776	0.7330316002918196	combined
O95835	Q15149-4_S4248	0.7241966052777865	combined
O95835	Q15149-4_T19	0.7055309494174324	combined
O95835	Q15149-4_T2749	0.7330316002918196	combined
O95835	Q15149-6_S4252	0.7241966052777865	combined
O95835	Q15149-6_T2753	0.7330316002918196	combined
O95835	Q15149-9_S4234	0.7241966052777865	combined
O95835	Q15149-9_T2735	0.7330316002918196	combined
O95835	Q15149_S2361	0.9553	combined
O95835	Q15149_S4336	0.7096277638624606	combined
O95835	Q15149_S4385	0.7241966052777865	combined
O95835	Q15149_S4642	0.9673999999999999	combined
O95835	Q15149_T113	0.7016562022774816	combined
O95835	Q15149_T2886	0.7330316002918196	combined
O95835	Q15154_S1283	0.7641109432045359	combined
O95835	Q15154_S384	0.9547	combined
O95835	Q15154_S644	0.6879840991911992	combined
O95835	Q15154_T530	0.9786	combined
O95835	Q15154_T77	0.9631000000000001	combined
O95835	Q15154_T79	0.9763	combined
O95835	Q15172_S28	0.6920613255749232	combined
O95835	Q15172_S38	0.6800298395277434	combined
O95835	Q15173_S35	0.8190176818987381	combined
O95835	Q15185_S113	0.9812000000000001	combined
O95835	Q15185_S148	0.9712000000000001	combined
O95835	Q15208_T183	0.9537	combined
O95835	Q15208_T74	0.9922	combined
O95835	Q15223_S422	0.9673999999999999	combined
O95835	Q15269_S913	0.9873999999999999	combined
O95835	Q15287_S274	0.7154086839601503	combined
O95835	Q15287_S287	0.7594731969127221	combined
O95835	Q15287_T29	0.9981	combined
O95835	Q15311_S29	0.982	combined
O95835	Q15334_S673	0.7008150067535687	combined
O95835	Q15345_S276	0.9926	combined
O95835	Q15345_S359	0.7400700011844282	combined
O95835	Q15361_S226	0.9637	combined
O95835	Q15361_S403	0.7885856802480621	combined
O95835	Q15366_S187	0.9514	combined
O95835	Q15366_T202	0.6959010532100489	combined
O95835	Q15390_S290	0.9601999999999999	combined
O95835	Q15398_S28	0.717293502294027	combined
O95835	Q15398_S690	0.7015050053056109	combined
O95835	Q15413_S1036	0.7619371048446357	combined
O95835	Q15415_S115	0.681667370278142	combined
O95835	Q15417_T184	0.7120726864426488	combined
O95835	Q15424_S614	0.6999915495960465	combined
O95835	Q15424_S808	0.8123492927296619	combined
O95835	Q15424_S907	0.752765143218448	combined
O95835	Q15428_S68	0.9686	combined
O95835	Q15436_S588	0.9793999999999999	combined
O95835	Q15468_S521	0.7220082499302779	combined
O95835	Q15475_S150	0.9971	combined
O95835	Q15477_S779	0.7506709352637332	combined
O95835	Q15545_S213	0.977	combined
O95835	Q15555_S195	0.956	combined
O95835	Q15555_S222	0.7397473437289929	combined
O95835	Q15555_S223	0.786619755909687	combined
O95835	Q15555_T202	0.9561	combined
O95835	Q15555_T33	0.8220750821093082	combined
O95835	Q155Q3_S185	0.6940121821738334	combined
O95835	Q155Q3_S186	0.9931	combined
O95835	Q15637_S82	0.9741	combined
O95835	Q15642_S298	0.9666	combined
O95835	Q15648_S1302	0.9611	combined
O95835	Q15648_S588	0.684851516156472	combined
O95835	Q15651_S31	0.7035755517135938	combined
O95835	Q15651_S6	0.9817	combined
O95835	Q15651_T10	0.9762000000000001	combined
O95835	Q15652_T1187	0.9825	combined
O95835	Q15652_T1621	0.7474024412190339	combined
O95835	Q15654_S92	0.9728	combined
O95835	Q15661_S219	0.9908	combined
O95835	Q15672_S123	0.9732	combined
O95835	Q15672_S45	0.8116437380355654	combined
O95835	Q15678_S328	0.7433138257025833	combined
O95835	Q15678_S758	0.9721	combined
O95835	Q15678_T323	0.9670000000000001	combined
O95835	Q15678_T577	0.9519	combined
O95835	Q15678_T670	0.9934999999999999	combined
O95835	Q15695_S389	0.9852	combined
O95835	Q15696_S384	0.9852	combined
O95835	Q15697_S195	0.9858	combined
O95835	Q15723_T374	0.9697	combined
O95835	Q15735_S886	0.8313731866936772	combined
O95835	Q15742_S515	0.7778145846282497	combined
O95835	Q15742_S6	0.9806999999999999	combined
O95835	Q15742_T8	0.9903	combined
O95835	Q15746_S1773	0.7239492865196749	combined
O95835	Q15751_S1428	0.7496543304693615	combined
O95835	Q15751_S2422	0.997	combined
O95835	Q15751_S2745	0.7052448182407686	combined
O95835	Q15758_S9	0.9818000000000001	combined
O95835	Q15759_S359	0.985	combined
O95835	Q15771_T178	0.9732999999999999	combined
O95835	Q15772_T2495	0.9882	combined
O95835	Q15772_T505	0.9754	combined
O95835	Q15773_S243	0.6968186265857315	combined
O95835	Q15776_T457	0.9831	combined
O95835	Q15785_S160	0.9614	combined
O95835	Q15788_S22	0.9979	combined
O95835	Q15811_T977	0.6788330037862839	combined
O95835	Q15831_S428	0.87016777335576	combined
O95835	Q15878_S2053	0.7276131372648412	combined
O95835	Q15910_T311	0.9538	combined
O95835	Q15911_S2230	0.9925	combined
O95835	Q15911_S430	0.975	combined
O95835	Q15911_T1588	0.9922	combined
O95835	Q15935_S487	0.9590000000000001	combined
O95835	Q15942_S169	0.7038187865947332	combined
O95835	Q16186_S32	0.6817357570322232	combined
O95835	Q16204_S249	0.9725	combined
O95835	Q16512_S380	0.7439345126530875	combined
O95835	Q16512_T63	0.6998424621077007	combined
O95835	Q16513_S582	0.9604	combined
O95835	Q16520_T48	0.6844705205704468	combined
O95835	Q16526_S568	0.9991	combined
O95835	Q16537_S21	0.7624090784023948	combined
O95835	Q16537_S30	0.7090999045786038	combined
O95835	Q16549_S541	0.7406137907059398	combined
O95835	Q16555_T555	0.761942799410999	combined
O95835	Q16566_S360	0.9956	combined
O95835	Q16584_S281	0.7482356768198914	combined
O95835	Q16584_S770	0.9616	combined
O95835	Q16584_S789	0.9782	combined
O95835	Q16613_T31	0.9815	combined
O95835	Q16619_S7	0.9979	combined
O95835	Q16625_S471	0.9784	combined
O95835	Q16629_S123	0.6983249848704309	combined
O95835	Q16629_S155	0.700155663257679	combined
O95835	Q16629_S198	0.6827335115649473	combined
O95835	Q16637_S31	0.9588	combined
O95835	Q16637_T25	0.7714379172867561	combined
O95835	Q16643_S320	0.9856999999999999	combined
O95835	Q16643_S339	0.9645999999999999	combined
O95835	Q16666_S132	0.9605	combined
O95835	Q16666_S776	0.9631000000000001	combined
O95835	Q16695_S10	0.9330151068324551	combined
O95835	Q16695_S28	0.6791219302884072	combined
O95835	Q16695_T11	0.801075952983083	combined
O95835	Q16790_S102	0.9773999999999999	combined
O95835	Q16790_T443	0.9804999999999999	combined
O95835	Q16821_S46	0.9773000000000001	combined
O95835	Q16821_S65	0.6847894370698772	combined
O95835	Q16829_S366	0.9821	combined
O95835	Q16850_S280	0.6971095482643909	combined
O95835	Q16854_S42	0.9904999999999999	combined
O95835	Q16875_S22	0.6904598327007065	combined
O95835	Q17R89_S802	0.740148145598756	combined
O95835	Q17R89_S809	0.9926999999999999	combined
O95835	Q17R89_T589	0.7086512704296986	combined
O95835	Q17R91_T66	0.7011986002257085	combined
O95835	Q17R98_S961	0.9606	combined
O95835	Q1KMD3_S228	0.9984000000000001	combined
O95835	Q1MSJ5_S882	0.9992	combined
O95835	Q1W6H9_S264	0.7273810940770836	combined
O95835	Q1W6H9_S35	0.7724668880190336	combined
O95835	Q1W6H9_S99	0.9579000000000001	combined
O95835	Q27J81_S1227	0.9848	combined
O95835	Q27J81_S351	0.9843999999999999	combined
O95835	Q27J81_S371	0.7127190924656875	combined
O95835	Q29RF7_S1186	0.9773000000000001	combined
O95835	Q29RF7_S1276	0.9933	combined
O95835	Q2KHR2_S661	0.6964154762269209	combined
O95835	Q2KHT3_S863	0.9641	combined
O95835	Q2KJY2_S1793	0.6993636197390546	combined
O95835	Q2KJY2_T828	0.7492171166278159	combined
O95835	Q2LD37_S1361	0.7582960427564669	combined
O95835	Q2LD37_S3596	0.8283990227542195	combined
O95835	Q2LD37_S3619	0.6837594064000649	combined
O95835	Q2LD37_S4218	0.7268350184157912	combined
O95835	Q2M1P5_S1281	0.9789	combined
O95835	Q2M1P5_S742	0.7472244340624603	combined
O95835	Q2M1P5_S893	0.7669618010774494	combined
O95835	Q2M1Z3_S1106	0.9652	combined
O95835	Q2M1Z3_S1178	0.7472674966226961	combined
O95835	Q2M1Z3_S1312	0.6796857754907235	combined
O95835	Q2M1Z3_S272	0.9541	combined
O95835	Q2M1Z3_S335	0.7350190351272237	combined
O95835	Q2M1Z3_S944	0.6952619316596753	combined
O95835	Q2M1Z3_S948	0.68936972851238	combined
O95835	Q2M3C7_S1216	0.6976769058087341	combined
O95835	Q2M3D2_S401	0.9903	combined
O95835	Q2M3G4_S188	0.9939	combined
O95835	Q2NKX8_S755	0.9620000000000001	combined
O95835	Q2PPJ7_S480	0.9815999999999999	combined
O95835	Q2TAC6_S834	0.9725	combined
O95835	Q2TAL5_S134	0.9693999999999999	combined
O95835	Q2TAZ0_S1327	0.9508	combined
O95835	Q2TAZ0_T510	0.7607740104480328	combined
O95835	Q2TB10_S317	0.9854	combined
O95835	Q2TB10_T658	0.6956730107669079	combined
O95835	Q2TBE0_S351	0.6918075640592475	combined
O95835	Q2TBE0_S454	0.9912000000000001	combined
O95835	Q2V2M9_S1395	0.6773817622533923	combined
O95835	Q2V2M9_S345	0.771206497591666	combined
O95835	Q2YD98_S281	0.9945	combined
O95835	Q2YD98_S287	0.9632999999999999	combined
O95835	Q2YD98_S475	0.9890000000000001	combined
O95835	Q2YD98_S645	0.7625000459825843	combined
O95835	Q2YD98_S657	0.985	combined
O95835	Q32MZ4-2_S120	0.7432910370455859	combined
O95835	Q32MZ4-3_S88	0.7432910370455859	combined
O95835	Q32MZ4_S120	0.7432910370455859	combined
O95835	Q32MZ4_T65	0.9843999999999999	combined
O95835	Q32P41_S381	0.7145103349417158	combined
O95835	Q32P44_S156	0.9643999999999999	combined
O95835	Q32P44_S887	0.9822	combined
O95835	Q32P51_S95	0.9768000000000001	combined
O95835	Q3B726_S316	0.9962000000000001	combined
O95835	Q3B7T3-3_S138	0.7157707253690834	combined
O95835	Q3B820_S309	0.6767613558745884	combined
O95835	Q3B820_T428	0.9503	combined
O95835	Q3KP66_S246	0.9719	combined
O95835	Q3KQU3_S113	0.6985998412213573	combined
O95835	Q3KQU3_S496	0.9514	combined
O95835	Q3KQU3_S534	0.9918	combined
O95835	Q3KQU3_T97	0.955	combined
O95835	Q3KR16_S668	0.9704999999999999	combined
O95835	Q3KR37_S28	0.7354011841746838	combined
O95835	Q3KR37_S53	0.966	combined
O95835	Q3KR37_T32	0.9671	combined
O95835	Q3L8U1_S2059	0.9520000000000001	combined
O95835	Q3L8U1_S2286	0.770036482426454	combined
O95835	Q3SX64_S115	0.7131674356513481	combined
O95835	Q3SXY8_S338	0.9868000000000001	combined
O95835	Q3T8J9_T10	0.9611	combined
O95835	Q3V6T2_S1417	0.99	combined
O95835	Q3V6T2_S1427	0.9808	combined
O95835	Q3V6T2_S1820	0.9588	combined
O95835	Q3V6T2_S449	0.988	combined
O95835	Q3V6T2_T1673	0.9809	combined
O95835	Q3YEC7_S535	0.7297870899317302	combined
O95835	Q3YEC7_S596	0.9558	combined
O95835	Q3YEC7_S640	0.9725	combined
O95835	Q3YEC7_S641	0.9765999999999999	combined
O95835	Q3YEC7_T510	0.7519030191239958	combined
O95835	Q494U1_S611	0.972	combined
O95835	Q494U1_T471	0.8313970872459318	combined
O95835	Q494U1_T542	0.9549	combined
O95835	Q495A1_S183	0.9740000000000001	combined
O95835	Q499Z4_T332	0.6827687389006616	combined
O95835	Q49A26_S113	0.7447166842044762	combined
O95835	Q49A26_S114	0.9571999999999999	combined
O95835	Q49A88_T723	0.9576	combined
O95835	Q4AC94_S2328	0.9845	combined
O95835	Q4AC94_T233	0.7309192071343024	combined
O95835	Q4FZB7_S397	0.6897160059483696	combined
O95835	Q4G0F5_S327	0.9726	combined
O95835	Q4G0J3_S258	0.9514	combined
O95835	Q4G0J3_S298	0.9765	combined
O95835	Q4G0J3_S299	0.9723	combined
O95835	Q4G0J3_S300	0.9783	combined
O95835	Q4G0J3_T257	0.9858	combined
O95835	Q4KMP7_S687	0.7680125524869117	combined
O95835	Q4KMP7_S780	0.8078113676139163	combined
O95835	Q4KMP7_S799	0.9731000000000001	combined
O95835	Q4KMQ1_S258	0.9606	combined
O95835	Q4KMQ1_S364	0.9699	combined
O95835	Q4KMQ1_S417	0.6854386799845532	combined
O95835	Q4KMQ2_S256	0.9740000000000001	combined
O95835	Q4KMQ2_S909	0.9608	combined
O95835	Q4KMZ1_S438	0.9753000000000001	combined
O95835	Q4KWH8_S932	0.7644998987136161	combined
O95835	Q4L180_S791	0.7214549001878646	combined
O95835	Q4L235_S649	0.7068646521909543	combined
O95835	Q4V348_T581	0.9831	combined
O95835	Q4V348_T777	0.9831	combined
O95835	Q4VC05-2_S193	0.6912279444924431	combined
O95835	Q4VC05-2_S197	0.7280575836213299	combined
O95835	Q4VC05_S173	0.982	combined
O95835	Q4VC44_S7	0.9793000000000001	combined
O95835	Q4VCS5_S175	0.9604	combined
O95835	Q4VCS5_S718	0.9691	combined
O95835	Q4VCS5_S859	0.9643	combined
O95835	Q4VCS5_T536	0.6800730163949683	combined
O95835	Q4VCS5_T750	0.6895209150927063	combined
O95835	Q4ZHG4_S1083	0.9795	combined
O95835	Q4ZHG4_S814	0.6757677475681033	combined
O95835	Q52LW3_S1143	0.6975468971960143	combined
O95835	Q52LW3_S1144	0.761920405632691	combined
O95835	Q52LW3_S1227	0.9932	combined
O95835	Q52LW3_S572	0.9587	combined
O95835	Q52LW3_S591	0.9782	combined
O95835	Q53EL6_S313	0.9591	combined
O95835	Q53EL6_S67	0.9634	combined
O95835	Q53EL6_S71	0.8134233939395225	combined
O95835	Q53EP0_S393	0.9782	combined
O95835	Q53EQ6_S196	0.9686	combined
O95835	Q53ET0_S170	0.7034477045421214	combined
O95835	Q53ET0_S65	0.6901298388148835	combined
O95835	Q53F19_S392	0.7440342299137109	combined
O95835	Q53F19_S393	0.7123086784173004	combined
O95835	Q53F19_S500	0.9601000000000001	combined
O95835	Q53F19_S530	0.98	combined
O95835	Q53GI3_T538	0.695497965200505	combined
O95835	Q53GL0_S227	0.9709	combined
O95835	Q53GL7_S1011	0.9667	combined
O95835	Q53GL7_S37	0.8742889559725433	combined
O95835	Q53GT1_S281	0.9575	combined
O95835	Q53H47_S410	0.98	combined
O95835	Q53HL2_S154	0.7230672106598626	combined
O95835	Q53HL2_T152	0.6837182143178316	combined
O95835	Q53HL2_T169	0.7526190900610842	combined
O95835	Q53LP3_S157	0.6824299745513155	combined
O95835	Q53QZ3_S264	0.6918686143829409	combined
O95835	Q53QZ3_S39	0.9587	combined
O95835	Q53QZ3_S64	0.9856	combined
O95835	Q53S58_S297	0.981	combined
O95835	Q53SF7_S1117	0.677011303693448	combined
O95835	Q53T59_S254	0.9567	combined
O95835	Q53T59_S302	0.9869	combined
O95835	Q53TN4_T241	0.9684999999999999	combined
O95835	Q53TQ3_S728	0.9772	combined
O95835	Q53TX8_T127	0.7774040562728736	combined
O95835	Q562F6_S1208	0.9543	combined
O95835	Q562F6_S279	0.9840000000000001	combined
O95835	Q562F6_T537	0.6759515116403068	combined
O95835	Q569K4_S396	0.9586	combined
O95835	Q56NI9_S223	0.9831	combined
O95835	Q58A45-3_T231	0.6880477474010072	combined
O95835	Q58EX2_S1999	0.6932995300548718	combined
O95835	Q58EX2_S2019	0.9548000000000001	combined
O95835	Q58FF3_T393	0.9545	combined
O95835	Q58FF6_S39	0.9645	combined
O95835	Q5BKX6_S348	0.9573	combined
O95835	Q5BKY9_S105	0.6790359922157357	combined
O95835	Q5BKZ1_S82	0.7951405625770183	combined
O95835	Q5BKZ1_T274	0.9743	combined
O95835	Q5C9Z4_T287	0.9869	combined
O95835	Q5CZA5_T450	0.9987	combined
O95835	Q5D1E8_S359	0.9787	combined
O95835	Q5D1E8_T31	0.9990000000000001	combined
O95835	Q5D862_S1270	0.6863834895982615	combined
O95835	Q5D862_S1271	0.7094301582530385	combined
O95835	Q5D862_S2326	0.74762933020074	combined
O95835	Q5D862_S2340	0.6922905526541325	combined
O95835	Q5D862_T1265	0.7554413088374703	combined
O95835	Q5D862_T2173	0.7694830599432293	combined
O95835	Q5F1R6_S511	0.9972	combined
O95835	Q5FBB7_S38	0.7440738632642755	combined
O95835	Q5FWE3_S854	0.9884000000000001	combined
O95835	Q5FWF5_S283	0.9684999999999999	combined
O95835	Q5GLZ8_S830	0.9703	combined
O95835	Q5H9F3_S1033	0.749150028816792	combined
O95835	Q5H9F3_S1199	0.9976999999999999	combined
O95835	Q5H9F3_S1227	0.7345387899000756	combined
O95835	Q5H9L2_S131	0.9869	combined
O95835	Q5H9L2_S29	0.9604	combined
O95835	Q5H9R7_S851	0.9933	combined
O95835	Q5HYJ3_S148	0.7654363847002132	combined
O95835	Q5HYW2-2_S190	0.7830452724468636	combined
O95835	Q5HYW2_S524	0.9651000000000001	combined
O95835	Q5J8M3_S36	0.6917176252419593	combined
O95835	Q5JNZ3_T382	0.9839	combined
O95835	Q5JPF3-3_S387	0.7995022055325706	combined
O95835	Q5JPF3_S954	0.7995022055325706	combined
O95835	Q5JQF8_S83	0.9991	combined
O95835	Q5JQS6_S81	0.8268282784600555	combined
O95835	Q5JR12_S25	0.9686	combined
O95835	Q5JR12_S66	0.6913095181164419	combined
O95835	Q5JRC9_S259	0.723422123469297	combined
O95835	Q5JRC9_S348	0.7945631564091836	combined
O95835	Q5JRC9_S528	0.7538843645143471	combined
O95835	Q5JRC9_S541	0.7922621567197453	combined
O95835	Q5JRC9_T527	0.7462224189965081	combined
O95835	Q5JSH3_S262	0.9897	combined
O95835	Q5JSH3_S344	0.9576	combined
O95835	Q5JSH3_S470	0.9887999999999999	combined
O95835	Q5JSL3_S1267	0.6900192727818454	combined
O95835	Q5JSP0_S446	0.9859	combined
O95835	Q5JSP0_S526	0.7004068268872401	combined
O95835	Q5JSZ5_S1754	0.9822	combined
O95835	Q5JSZ5_S480	0.9754999999999999	combined
O95835	Q5JT82_S277	0.7082010567660354	combined
O95835	Q5JTD0_S545	0.9740000000000001	combined
O95835	Q5JTH9_S1284	0.7094818146205415	combined
O95835	Q5JTH9_S46	0.7278015359658732	combined
O95835	Q5JTV8_S242	0.9621	combined
O95835	Q5JTW2_S371	0.7991621006739894	combined
O95835	Q5JTZ5_S88	0.9761	combined
O95835	Q5JWF2_S532	0.9981	combined
O95835	Q5JXC2_S303	0.9804	combined
O95835	Q5K651_S156	0.9881	combined
O95835	Q5KSL6_S819	0.7723270178306225	combined
O95835	Q5M775_S131	0.7801908502742008	combined
O95835	Q5M775_S151	0.992	combined
O95835	Q5M775_S914	0.9665	combined
O95835	Q5M775_S923	0.9737	combined
O95835	Q5M9Q1_S22	0.701301175161058	combined
O95835	Q5PRF9_S172	0.9998999999999999	combined
O95835	Q5PRF9_T572	0.7302513841381345	combined
O95835	Q5QGS0_S1200	0.825141065735601	combined
O95835	Q5QJE6_S340	0.6773103099936959	combined
O95835	Q5QP82_T348	0.9802	combined
O95835	Q5R372_S118	0.9876	combined
O95835	Q5R372_S72	0.9627	combined
O95835	Q5SNT2_S477	0.9567	combined
O95835	Q5SQI0_T322	0.7947827297435909	combined
O95835	Q5SRE5_S1264	0.9876	combined
O95835	Q5SRE5_S1387	0.7977604268081647	combined
O95835	Q5SRH9_S100	0.996	combined
O95835	Q5SSJ5_S249	0.67729852598228	combined
O95835	Q5SVQ8_S691	0.9969	combined
O95835	Q5SW79_S1019	0.9667	combined
O95835	Q5SW79_S1521	0.9591	combined
O95835	Q5SW79_S309	0.7485156665937804	combined
O95835	Q5SW79_S312	0.675557266835097	combined
O95835	Q5SW79_S391	0.6980576416061479	combined
O95835	Q5SW79_S446	0.9505	combined
O95835	Q5SW79_S881	0.9712999999999999	combined
O95835	Q5SW79_S922	0.9512999999999999	combined
O95835	Q5SW79_S928	0.98	combined
O95835	Q5SW79_T1533	0.9702	combined
O95835	Q5SW79_T377	0.9594	combined
O95835	Q5SW79_T914	0.9784999999999999	combined
O95835	Q5SXM8_S49	0.7358218754605403	combined
O95835	Q5SYE7-2_T209	0.7821601206898914	combined
O95835	Q5SYE7_S1089	0.7018016423337223	combined
O95835	Q5SYE7_S1386	0.9759	combined
O95835	Q5SYE7_S1599	0.9756999999999999	combined
O95835	Q5SYE7_S454	0.7178925748320576	combined
O95835	Q5T011_S1642	0.9956	combined
O95835	Q5T011_S1829	0.9569	combined
O95835	Q5T0B9_T408	0.997	combined
O95835	Q5T0N1_S795	0.686178308552929	combined
O95835	Q5T0N5-4_S430	0.765072161066944	combined
O95835	Q5T0N5_S264	0.7182108678388204	combined
O95835	Q5T0N5_S488	0.9597	combined
O95835	Q5T0N5_S489	0.9582999999999999	combined
O95835	Q5T0T0_S71	0.7202967002087017	combined
O95835	Q5T0W9_S420	0.9703	combined
O95835	Q5T0W9_S833	0.725589342415377	combined
O95835	Q5T0W9_T913	0.7834093609900549	combined
O95835	Q5T0W9_T919	0.9765999999999999	combined
O95835	Q5T0Z8_S1121	0.6993192062780392	combined
O95835	Q5T1M5_S1097	0.699435840973041	combined
O95835	Q5T1M5_S1161	0.9803000000000001	combined
O95835	Q5T1M5_S1162	0.9795999999999999	combined
O95835	Q5T1M5_S956	0.9997	combined
O95835	Q5T1R4_S1012	0.9531999999999999	combined
O95835	Q5T1R4_S490	0.817459469807191	combined
O95835	Q5T1R4_S720	0.9963	combined
O95835	Q5T1R4_S933	0.9891	combined
O95835	Q5T200_S1010	0.9954000000000001	combined
O95835	Q5T200_S1014	0.9501999999999999	combined
O95835	Q5T200_S1210	0.963	combined
O95835	Q5T200_S1240	0.9778	combined
O95835	Q5T200_S1279	0.9775	combined
O95835	Q5T200_S1292	0.9876999999999999	combined
O95835	Q5T200_S1438	0.9865	combined
O95835	Q5T200_S151	0.9961	combined
O95835	Q5T200_S1601	0.7658895183878691	combined
O95835	Q5T200_S211	0.9686	combined
O95835	Q5T200_S223	0.7524399606177092	combined
O95835	Q5T200_S238	0.715269645095296	combined
O95835	Q5T200_S25	0.9745999999999999	combined
O95835	Q5T200_S265	0.9809	combined
O95835	Q5T200_S356	0.9598	combined
O95835	Q5T200_S578	0.7489293124124942	combined
O95835	Q5T200_S581	0.7215865610561534	combined
O95835	Q5T200_S845	0.9579000000000001	combined
O95835	Q5T200_T1318	0.6872636326308047	combined
O95835	Q5T2T1_S323	0.6931928816340945	combined
O95835	Q5T2W1_T358	0.9702	combined
O95835	Q5T3J3_S502	0.9531999999999999	combined
O95835	Q5T481_S1060	0.9858	combined
O95835	Q5T481_S801	0.9823000000000001	combined
O95835	Q5T481_T1071	0.9715	combined
O95835	Q5T4S7_T2715	0.6900013161930211	combined
O95835	Q5T4S7_T2724	0.9632999999999999	combined
O95835	Q5T4S7_T904	0.689586527304417	combined
O95835	Q5T5C0-2_S745	0.7011369783670698	combined
O95835	Q5T5C0_S688	0.9618000000000001	combined
O95835	Q5T5C0_S692	0.9684	combined
O95835	Q5T5C0_S781	0.7011369783670698	combined
O95835	Q5T5P2_S1739	0.701584292789829	combined
O95835	Q5T5P2_S405	0.7748469673618007	combined
O95835	Q5T5P2_T68	0.9671	combined
O95835	Q5T5U3_S1668	0.9837	combined
O95835	Q5T5U3_S1669	0.7782687990365293	combined
O95835	Q5T5U3_S1712	0.9548000000000001	combined
O95835	Q5T5U3_S440	0.9508	combined
O95835	Q5T5U3_S441	0.7299385986499347	combined
O95835	Q5T5U3_S625	0.6780634475698677	combined
O95835	Q5T5U3_S880	0.9836	combined
O95835	Q5T5U3_S881	0.6837609235655558	combined
O95835	Q5T5U3_S923	0.9623	combined
O95835	Q5T5U3_T1803	0.7548699505485105	combined
O95835	Q5T5U3_T441	0.9854	combined
O95835	Q5T5U3_T442	0.7548296313560116	combined
O95835	Q5T5Y3_S1372	0.9871	combined
O95835	Q5T5Y3_S528	0.9512999999999999	combined
O95835	Q5T5Y3_S629	0.9897	combined
O95835	Q5T5Y3_T1146	0.9997	combined
O95835	Q5T6F2_S427	0.953	combined
O95835	Q5T7P8_T417	0.953	combined
O95835	Q5T7W7_S468	0.7559146125129201	combined
O95835	Q5T8A7_S1161	0.9981	combined
O95835	Q5T8D3_S444	0.8643901473776637	combined
O95835	Q5T8I3_S208	0.7657382071090093	combined
O95835	Q5T8I3_S228	0.9711	combined
O95835	Q5T8I3_S239	0.9845	combined
O95835	Q5T9C2_S231	0.7073040586483805	combined
O95835	Q5T9C2_S251	0.9933	combined
O95835	Q5T9C2_S311	0.9889	combined
O95835	Q5T9L3_T257	0.7464763883430731	combined
O95835	Q5TAQ9_S129	0.9721	combined
O95835	Q5TAQ9_S99	0.9736	combined
O95835	Q5TAX3_S1383	0.6838714480324162	combined
O95835	Q5TB30_S523	0.7288785156335488	combined
O95835	Q5TC82_T781	0.9641	combined
O95835	Q5TC84_S381	0.96	combined
O95835	Q5TCQ9_S1280	0.992	combined
O95835	Q5TCQ9_T102	0.7289080587944441	combined
O95835	Q5TCQ9_T224	0.7092618152328113	combined
O95835	Q5TCX8_S768	0.734197791368671	combined
O95835	Q5TCX8_S773	0.7130344862315465	combined
O95835	Q5TCZ1_S818	0.6802760152159645	combined
O95835	Q5TEJ8_S567	0.9945999999999999	combined
O95835	Q5TEJ8_T593	0.9708	combined
O95835	Q5TGY3_S600	0.9717	combined
O95835	Q5TGY3_S868	0.7141488754592725	combined
O95835	Q5TGY3_T99	0.9615	combined
O95835	Q5TH69_S1066	0.9543	combined
O95835	Q5TH69_S2097	0.9506999999999999	combined
O95835	Q5TH69_S471	0.981	combined
O95835	Q5TH69_S592	0.6945512955003387	combined
O95835	Q5THJ4_S2434	0.7117772548336945	combined
O95835	Q5THJ4_S2435	0.9826	combined
O95835	Q5THJ4_S3800	0.7477290890275412	combined
O95835	Q5THJ4_T1743	0.7242906175805023	combined
O95835	Q5THJ4_T1767	0.9856999999999999	combined
O95835	Q5TYW1_T1017	0.9831	combined
O95835	Q5TYW1_T849	0.9831	combined
O95835	Q5TZA2_S1151	0.6814311392979676	combined
O95835	Q5TZA2_S2005	0.7304385566369205	combined
O95835	Q5TZA2_S500	0.7008598982256293	combined
O95835	Q5TZA2_S844	0.677157408808534	combined
O95835	Q5TZA2_T1598	0.7493782790908222	combined
O95835	Q5UE93_S401	0.7269466547779085	combined
O95835	Q5UIP0_S1418	0.8580057799017263	combined
O95835	Q5UIP0_S1422	0.965	combined
O95835	Q5UIP0_S1542	0.6911608047236968	combined
O95835	Q5UIP0_S1576	0.9741	combined
O95835	Q5UIP0_S1688	0.9571	combined
O95835	Q5UIP0_S2224	0.7981104452001592	combined
O95835	Q5UIP0_T1183	0.6803442460968787	combined
O95835	Q5UIP0_T1607	0.9882	combined
O95835	Q5VIY5_S79	0.7477652516022567	combined
O95835	Q5VSL9_S390	0.9898	combined
O95835	Q5VSL9_S59	0.9695999999999999	combined
O95835	Q5VST9_S2964	0.9828	combined
O95835	Q5VST9_S4015	0.9639	combined
O95835	Q5VST9_S4076	0.9553	combined
O95835	Q5VST9_S4628	0.9538	combined
O95835	Q5VST9_S4750	0.9764	combined
O95835	Q5VST9_S5938	0.9909	combined
O95835	Q5VST9_S6808	0.96	combined
O95835	Q5VST9_T4754	0.9915	combined
O95835	Q5VSY0_S360	0.6759271019023738	combined
O95835	Q5VT06_S1648	0.9945	combined
O95835	Q5VT25_S1545	0.6836869357690116	combined
O95835	Q5VT25_S1664	0.9529000000000001	combined
O95835	Q5VT25_S1719	0.9712999999999999	combined
O95835	Q5VT25_S750	0.7054604427882817	combined
O95835	Q5VT52_S1021	0.996	combined
O95835	Q5VT52_S1099	0.7263213643732092	combined
O95835	Q5VT52_S1197	0.9754	combined
O95835	Q5VT52_S930	0.972	combined
O95835	Q5VT52_S932	0.9912000000000001	combined
O95835	Q5VT52_T1406	0.7779341289556999	combined
O95835	Q5VT52_T715	0.9629000000000001	combined
O95835	Q5VTB9_T401	0.9704999999999999	combined
O95835	Q5VTL8_S260	0.718737771100587	combined
O95835	Q5VTL8_S318	0.6795277200995103	combined
O95835	Q5VTL8_S527	0.9968	combined
O95835	Q5VTL8_S529	0.9919	combined
O95835	Q5VTT5_T477	0.9974	combined
O95835	Q5VTT5_T50	0.8057058017011083	combined
O95835	Q5VU43_S1321	0.9671	combined
O95835	Q5VU97_S1155	0.9759	combined
O95835	Q5VUA4_S168	0.7534157993831705	combined
O95835	Q5VUA4_S1717	0.9551999999999999	combined
O95835	Q5VUA4_S39	0.7451608188146313	combined
O95835	Q5VUA4_S671	0.6908536722356824	combined
O95835	Q5VUA4_S698	0.9926	combined
O95835	Q5VUA4_T1968	0.9852	combined
O95835	Q5VUA4_T2037	0.9937	combined
O95835	Q5VUB5_S824	0.8183272676849176	combined
O95835	Q5VUB5_S855	0.7494328450907736	combined
O95835	Q5VUE5_S67	0.7118295970431318	combined
O95835	Q5VUJ6_S315	0.9577	combined
O95835	Q5VV41_S577	0.8084630213669067	combined
O95835	Q5VV41_S9	0.9697	combined
O95835	Q5VV42_T43	0.7533898516966576	combined
O95835	Q5VV52_T250	0.9976	combined
O95835	Q5VV67_S1476	0.679108577153778	combined
O95835	Q5VV67_S1512	0.8261592708278194	combined
O95835	Q5VWN6_S221	0.9738	combined
O95835	Q5VWP3_T261	0.9852	combined
O95835	Q5VWQ0_S104	0.9854999999999999	combined
O95835	Q5VWQ0_S554	0.9756999999999999	combined
O95835	Q5VWQ0_S91	0.7751217509719159	combined
O95835	Q5VWQ0_S92	0.6847039042674394	combined
O95835	Q5VWQ8_S53	0.7289965116208746	combined
O95835	Q5VWQ8_S910	0.6810514322634553	combined
O95835	Q5VYM1_S403	0.982	combined
O95835	Q5VYM1_T960	0.7113550879485249	combined
O95835	Q5VYS8_S132	0.9883	combined
O95835	Q5VYV7_T189	0.7709736230803519	combined
O95835	Q5VZ18_S123	0.7387417539717471	combined
O95835	Q5VZ18_S69	0.9576	combined
O95835	Q5VZ66_S383	0.9711	combined
O95835	Q5VZ89_S1184	0.7155888733410601	combined
O95835	Q5VZ89_S1252	0.9673	combined
O95835	Q5VZ89_S968	0.9763	combined
O95835	Q5VZK9_S1080	0.9904000000000001	combined
O95835	Q5VZK9_S1357	0.9862000000000001	combined
O95835	Q5VZK9_S960	0.9956	combined
O95835	Q5VZK9_S968	0.7186396645293547	combined
O95835	Q5VZL5_S110	0.9754999999999999	combined
O95835	Q5VZL5_S1181	0.9662000000000001	combined
O95835	Q5VZL5_T118	0.7834217581025938	combined
O95835	Q5VZP5_S470	0.9953	combined
O95835	Q5W0B1_S525	0.6911250578107597	combined
O95835	Q5XUX1_S18	0.9533	combined
O95835	Q5ZPR3_S525	0.9698	combined
O95835	Q63HK5_S325	0.9655	combined
O95835	Q63HK5_S682	0.9591	combined
O95835	Q63HN8_T3449	0.7829385097190973	combined
O95835	Q63HQ0_S174	0.7468838408012896	combined
O95835	Q63HQ0_S226	0.9592	combined
O95835	Q63HQ0_T228	0.9982	combined
O95835	Q63HR2_S19	0.7694960493738026	combined
O95835	Q63HR2_S830	0.9579000000000001	combined
O95835	Q63HR2_T91	0.8175923153115481	combined
O95835	Q63HR2_T929	0.9666	combined
O95835	Q63HR2_T933	0.9784999999999999	combined
O95835	Q63ZY3_S356	0.9815	combined
O95835	Q63ZY3_S98	0.7198897257615303	combined
O95835	Q641Q2_S160	0.9671	combined
O95835	Q641Q2_S32	0.792270334865234	combined
O95835	Q641Q2_S333	0.996	combined
O95835	Q641Q2_T799	0.9825	combined
O95835	Q658N2_T245	0.7007122343788744	combined
O95835	Q658N2_T247	0.7142619770291585	combined
O95835	Q658Y4_S828	0.9741	combined
O95835	Q659C4_S863	0.9551000000000001	combined
O95835	Q66GS9_S1132	0.9709	combined
O95835	Q66GS9_S688	0.8056558183722631	combined
O95835	Q66K14-2_S411	0.7006248103153454	combined
O95835	Q66K14_S411	0.7006248103153454	combined
O95835	Q66K64_S308	0.6782050843208367	combined
O95835	Q66K74_S640	0.9981	combined
O95835	Q66K74_S729	0.7844496896804253	combined
O95835	Q66K89_T458	0.9654	combined
O95835	Q66PJ3-1_T256	0.6790645377883631	combined
O95835	Q674X7_S346	0.9862000000000001	combined
O95835	Q676U5_T265	0.6874461808923066	combined
O95835	Q684P5_S507	0.9754999999999999	combined
O95835	Q68BL7_S266	0.6982966159540592	combined
O95835	Q68CQ4_S10	0.9519	combined
O95835	Q68CZ2_S941	0.7389518086514305	combined
O95835	Q68CZ2_T692	0.9649	combined
O95835	Q68D10_S365	0.9531999999999999	combined
O95835	Q68D51_S271	0.9947	combined
O95835	Q68DA7-3_S231	0.7453199133602902	combined
O95835	Q68DH5_S610	0.9981	combined
O95835	Q68DK2_S1764	0.9789	combined
O95835	Q68DK2_S765	0.9895	combined
O95835	Q68DK7_S442	0.9956	combined
O95835	Q68DK7_S70	0.9515	combined
O95835	Q68DN1_S1921	0.708777008117646	combined
O95835	Q68DQ2_S9	0.973	combined
O95835	Q68E01_S1035	0.9716	combined
O95835	Q68E01_S908	0.7941774846281521	combined
O95835	Q68EM7_T757	0.965	combined
O95835	Q68G75-6_T48	0.7303352439019144	combined
O95835	Q69YH5_S1000	0.9812000000000001	combined
O95835	Q69YH5_S205	0.7387737599286792	combined
O95835	Q69YH5_S91	0.7483000524378116	combined
O95835	Q69YH5_S977	0.9864	combined
O95835	Q69YN4_S154	0.9618000000000001	combined
O95835	Q69YN4_S1651	0.9975	combined
O95835	Q69YQ0_S887	0.8095385150437246	combined
O95835	Q69YU3_S291	0.963	combined
O95835	Q69YU3_T292	0.9662999999999999	combined
O95835	Q69YU3_T316	0.746832922233443	combined
O95835	Q6AHZ1_S667	0.768324714482444	combined
O95835	Q6AI08_S635	0.9695999999999999	combined
O95835	Q6AI08_T312	0.7188310352121018	combined
O95835	Q6AI14_S792	0.9934000000000001	combined
O95835	Q6AW86_S308	0.9623999999999999	combined
O95835	Q6AZW8_T213	0.9831	combined
O95835	Q6AZZ1_T170	0.7456076552263452	combined
O95835	Q6AZZ1_T172	0.6774803780103031	combined
O95835	Q6BDS2_T1101	0.7459104128741426	combined
O95835	Q6DD87_S171	0.683003795636312	combined
O95835	Q6DD87_S173	0.9956999999999999	combined
O95835	Q6DD87_T117	0.9879000000000001	combined
O95835	Q6DD87_T145	0.9831	combined
O95835	Q6DD87_T89	0.9937999999999999	combined
O95835	Q6DN12_S134	0.7236967719893342	combined
O95835	Q6DN12_S332	0.7821634459841181	combined
O95835	Q6DN90_S364	0.9544	combined
O95835	Q6DN90_S400	0.7301107865416115	combined
O95835	Q6DN90_S939	0.8865197518424365	combined
O95835	Q6DRA9_T80	0.7305712358765662	combined
O95835	Q6DT37_S1462	0.9937999999999999	combined
O95835	Q6DT37_S646	0.7180722446357445	combined
O95835	Q6DT37_S851	0.7260443257979464	combined
O95835	Q6EMB2_S559	0.7499002983266934	combined
O95835	Q6F5E8_S1397	0.9895	combined
O95835	Q6GPH4_S253	0.9561	combined
O95835	Q6GYQ0_S349	0.9601999999999999	combined
O95835	Q6H8Q1_S446	0.7382783534381662	combined
O95835	Q6IBW4_S246	0.9569	combined
O95835	Q6IBW4_S385	0.9566	combined
O95835	Q6ICC9_S193	0.7488663396530758	combined
O95835	Q6ICG6_S328	0.9815999999999999	combined
O95835	Q6ICG6_T271	0.9714	combined
O95835	Q6IEG0_S283	0.7793955542021609	combined
O95835	Q6IPX3_S125	0.9869	combined
O95835	Q6IQ20_S43	0.6787031822213644	combined
O95835	Q6IQ23_S118	0.9559000000000001	combined
O95835	Q6IQ23_S430	0.9895	combined
O95835	Q6IQ23_S604	0.8086385033781768	combined
O95835	Q6IQ23_S631	0.9706	combined
O95835	Q6IQ23_S867	0.9538	combined
O95835	Q6IQ23_T1094	0.7926235746360107	combined
O95835	Q6IQ26_S851	0.9726	combined
O95835	Q6IQ55_S579	0.951	combined
O95835	Q6IV72_S211	0.6809281885461779	combined
O95835	Q6J4K2_S258	0.9826999999999999	combined
O95835	Q6J9G0_S74	0.9899	combined
O95835	Q6JBY9_S135	0.9542	combined
O95835	Q6JBY9_S268	0.9965999999999999	combined
O95835	Q6KC79-2_S768	0.8118399303949413	combined
O95835	Q6KC79-2_S874	0.7253661112573202	combined
O95835	Q6KC79_S1077	0.6802813149036383	combined
O95835	Q6KC79_S1125	0.7171909377502219	combined
O95835	Q6KC79_S1152	0.992	combined
O95835	Q6KC79_S1154	0.9762000000000001	combined
O95835	Q6KC79_S243	0.9943000000000001	combined
O95835	Q6KC79_S525	0.9558	combined
O95835	Q6KC79_S768	0.8118399303949413	combined
O95835	Q6KC79_S874	0.7253661112573202	combined
O95835	Q6KC79_T1078	0.7165095641800803	combined
O95835	Q6KC79_T914	0.9673999999999999	combined
O95835	Q6N021_S817	0.7035420597658042	combined
O95835	Q6N043_T180	0.9742000000000001	combined
O95835	Q6NSI3_S125	0.9912000000000001	combined
O95835	Q6NSI8_S116	0.7116609318850264	combined
O95835	Q6NSJ2_S184	0.7589801596943456	combined
O95835	Q6NT16_S436	0.9551000000000001	combined
O95835	Q6NT16_S438	0.9634999999999999	combined
O95835	Q6NT76_S171	0.9865999999999999	combined
O95835	Q6NUK4_T201	0.9872	combined
O95835	Q6NUQ4_S455	0.6951002807940795	combined
O95835	Q6NV74_T837	0.9897	combined
O95835	Q6NXT2_S10	0.9330151068324551	combined
O95835	Q6NXT2_T11	0.801075952983083	combined
O95835	Q6NY19_S152	0.9934000000000001	combined
O95835	Q6NY19_S164	0.6822711501858123	combined
O95835	Q6NYC8_S125	0.9904000000000001	combined
O95835	Q6NYC8_S187	0.6827644783674335	combined
O95835	Q6NZI2_S365	0.7160538533893986	combined
O95835	Q6NZY4_T342	0.9559000000000001	combined
O95835	Q6P0N0_S135	0.9638	combined
O95835	Q6P0N0_S838	0.775544447825853	combined
O95835	Q6P0Q8_S1337	0.9717	combined
O95835	Q6P0Q8_S1364	0.9826999999999999	combined
O95835	Q6P0Q8_S1393	0.9625	combined
O95835	Q6P0Q8_S1429	0.9523	combined
O95835	Q6P0Q8_S876	0.9747	combined
O95835	Q6P0Q8_S895	0.9665	combined
O95835	Q6P158_S74	0.9791	combined
O95835	Q6P158_S77	0.691907218970604	combined
O95835	Q6P1L5_S194	0.9601999999999999	combined
O95835	Q6P1L5_S208	0.9863	combined
O95835	Q6P1L5_S273	0.9839	combined
O95835	Q6P1M3_S961	0.8336214389034443	combined
O95835	Q6P2H3_S623	0.9718000000000001	combined
O95835	Q6P2M8-5_S74	0.7055949093735743	combined
O95835	Q6P2Q9_T1404	0.9712000000000001	combined
O95835	Q6P3S6_S488	0.9931	combined
O95835	Q6P3S6_T534	0.9954000000000001	combined
O95835	Q6P3W7_S677	0.9534999999999999	combined
O95835	Q6P435_S132	0.6957899675997878	combined
O95835	Q6P4F7_S285	0.9679000000000001	combined
O95835	Q6P4F7_S787	0.9541	combined
O95835	Q6P597_S173	0.9876	combined
O95835	Q6P5Z2_T523	0.9545	combined
O95835	Q6P6C2_S361	0.9993000000000001	combined
O95835	Q6P996_S710	0.7284231581553786	combined
O95835	Q6P996_S736	0.6992035899543942	combined
O95835	Q6P996_S757	0.9684	combined
O95835	Q6P9H4_S381	0.9526	combined
O95835	Q6PCT2_S471	0.694940770586642	combined
O95835	Q6PD62_S1097	0.996	combined
O95835	Q6PD62_S911	0.7922402929102047	combined
O95835	Q6PD62_S941	0.9562999999999999	combined
O95835	Q6PEY2_T41	0.95	combined
O95835	Q6PH81_S91	0.9662000000000001	combined
O95835	Q6PIJ6_S623	0.7348263239352414	combined
O95835	Q6PIJ6_T742	0.9516	combined
O95835	Q6PIW4_S259	0.821777364360573	combined
O95835	Q6PJ69_S166	0.7252141453111596	combined
O95835	Q6PJG2_S461	0.9903	combined
O95835	Q6PJG2_S572	0.7035331853868365	combined
O95835	Q6PJG2_S648	0.9732999999999999	combined
O95835	Q6PJI9_S624	0.7192642587005752	combined
O95835	Q6PJP8_S333	0.9961	combined
O95835	Q6PJP8_S643	0.9645	combined
O95835	Q6PJT7_S132	0.7365589477089793	combined
O95835	Q6PJT7_S343	0.9936	combined
O95835	Q6PJT7_S421	0.9521	combined
O95835	Q6PKG0-3_S38	0.6754692608450783	combined
O95835	Q6PKG0-3_S746	0.7567456243232638	combined
O95835	Q6PKG0_S1040	0.7797101062529187	combined
O95835	Q6PKG0_S1056	0.9692000000000001	combined
O95835	Q6PKG0_S165	0.9847	combined
O95835	Q6PKG0_S225	0.9909	combined
O95835	Q6PKG0_S574	0.9918	combined
O95835	Q6PKG0_S761	0.982	combined
O95835	Q6PKG0_S823	0.7567456243232638	combined
O95835	Q6PKG0_T1093	0.9561	combined
O95835	Q6PKG0_T820	0.9653	combined
O95835	Q6PL18_S1184	0.6827464594293425	combined
O95835	Q6PL18_S1302	0.7691039764013845	combined
O95835	Q6PL18_S165	0.7013825617372568	combined
O95835	Q6PL18_S379	0.7004531108262582	combined
O95835	Q6PL24_S284	0.9728	combined
O95835	Q6PRD1_T1184	0.6876309945105005	combined
O95835	Q6Q0C0_S13	0.7812088787101633	combined
O95835	Q6Q0C0_S61	0.9986	combined
O95835	Q6R327_S1407	0.7075489353935444	combined
O95835	Q6R327_S21	0.997	combined
O95835	Q6RFH8_T99	0.7389298409264453	combined
O95835	Q6SZW1_S572	0.7230004969444391	combined
O95835	Q6T4P5_S348	0.7866313320902137	combined
O95835	Q6T4R5_S1062	0.6970361527858806	combined
O95835	Q6T4R5_S1616	0.776104406590542	combined
O95835	Q6T4R5_S292	0.9776	combined
O95835	Q6T4R5_T401	0.9761	combined
O95835	Q6U7Q0_T150	0.9987	combined
O95835	Q6U7Q0_T176	0.680368707792534	combined
O95835	Q6U7Q0_T234	0.9909	combined
O95835	Q6U7Q0_T262	0.9887999999999999	combined
O95835	Q6UB98_S1143	0.9665	combined
O95835	Q6UB99_S1079	0.7740844358294384	combined
O95835	Q6UB99_S1168	0.6948527022473565	combined
O95835	Q6UB99_S1296	0.9553	combined
O95835	Q6UB99_S1389	0.6912107880525421	combined
O95835	Q6UB99_S1615	0.7339361842369291	combined
O95835	Q6ULP2_T291	0.9531000000000001	combined
O95835	Q6UN15_S274	0.7139472171475115	combined
O95835	Q6UN15_S496	0.9895999999999999	combined
O95835	Q6UN15_S554	0.9959	combined
O95835	Q6UN15_S571	0.6977748980729774	combined
O95835	Q6UN15_S89	0.9520000000000001	combined
O95835	Q6UUV9_S215	0.9926999999999999	combined
O95835	Q6UWD8_S194	0.9649	combined
O95835	Q6UWD8_S221	0.7723765854976895	combined
O95835	Q6UWD8_S92	0.9643999999999999	combined
O95835	Q6UWD8_T71	0.9914000000000001	combined
O95835	Q6UWE0_S494	0.9734999999999999	combined
O95835	Q6UWF3_S90	0.9799	combined
O95835	Q6UWX4_S647	0.7583832589891069	combined
O95835	Q6UWZ7_T408	0.9759	combined
O95835	Q6UX71_S495	0.7214486340865562	combined
O95835	Q6UX71_S506	0.9575	combined
O95835	Q6UXC1_T205	0.675475849084265	combined
O95835	Q6UXH1-5_T229	0.7273418140390306	combined
O95835	Q6UXM1_S1081	0.9506	combined
O95835	Q6UXT9_S434	0.7715379359021689	combined
O95835	Q6UXY1_S477	0.7786715025589283	combined
O95835	Q6UXY1_S478	0.961	combined
O95835	Q6V0I7_S4753	0.7382729914012256	combined
O95835	Q6V0I7_S4755	0.9584999999999999	combined
O95835	Q6V9R5_S100	0.7905782069402507	combined
O95835	Q6VAB6_S313	0.9872	combined
O95835	Q6VAB6_S939	0.7491184385216383	combined
O95835	Q6VMQ6_S557	0.9790000000000001	combined
O95835	Q6VMQ6_S559	0.9954000000000001	combined
O95835	Q6VY07_S519	0.6950077960483991	combined
O95835	Q6W2J9_S1166	0.6887209843918378	combined
O95835	Q6W2J9_S1404	0.9899	combined
O95835	Q6W2J9_S340	0.9773999999999999	combined
O95835	Q6W2J9_S365	0.8061566908151612	combined
O95835	Q6W2J9_S473	0.9841	combined
O95835	Q6W2J9_T413	0.7716639333787277	combined
O95835	Q6WCQ1-2_S1016	0.7013616019920841	combined
O95835	Q6WCQ1-3_S978	0.7013616019920841	combined
O95835	Q6WCQ1_S294	0.9687	combined
O95835	Q6WCQ1_S372	0.9984999999999999	combined
O95835	Q6WCQ1_S377	0.7002004092481171	combined
O95835	Q6WCQ1_T542	0.9584	combined
O95835	Q6WKZ4_S280	0.9781	combined
O95835	Q6X4W1_S164	0.9951000000000001	combined
O95835	Q6XZF7_S1436	0.9675	combined
O95835	Q6XZF7_T341	0.7097917424340152	combined
O95835	Q6Y2X3_S187	0.6970464092402612	combined
O95835	Q6Y7W6_S160	0.9867	combined
O95835	Q6ZMN8_S54	0.8019228222902702	combined
O95835	Q6ZMS4_T182	0.9879000000000001	combined
O95835	Q6ZMT1_S48	0.9573999999999999	combined
O95835	Q6ZMZ0_S14	0.9527	combined
O95835	Q6ZN04_S63	0.9738	combined
O95835	Q6ZN18_S167	0.9661	combined
O95835	Q6ZN18_S206	0.9967	combined
O95835	Q6ZN18_S390	0.7771960799020818	combined
O95835	Q6ZN55_S298	0.9813	combined
O95835	Q6ZN55_T387	0.9814	combined
O95835	Q6ZN55_T518	0.9832	combined
O95835	Q6ZN55_T602	0.9534999999999999	combined
O95835	Q6ZN55_T761	0.9581000000000001	combined
O95835	Q6ZN55_T789	0.9708	combined
O95835	Q6ZNA4_S97	0.9836	combined
O95835	Q6ZNB6_S69	0.966	combined
O95835	Q6ZNB6_S835	0.9790000000000001	combined
O95835	Q6ZNC4_S77	0.9925	combined
O95835	Q6ZRI6_S1034	0.9541	combined
O95835	Q6ZRI6_T582	0.9876	combined
O95835	Q6ZRS2_S2725	0.9554	combined
O95835	Q6ZRS2_S3020	0.9753000000000001	combined
O95835	Q6ZRS2_T2724	0.9571	combined
O95835	Q6ZRV2_S1003	0.9525	combined
O95835	Q6ZRV2_S1024	0.7499227856289014	combined
O95835	Q6ZRV2_S5	0.682028549188885	combined
O95835	Q6ZRV2_S7	0.70494860726598	combined
O95835	Q6ZRV2_S892	0.6933397972896483	combined
O95835	Q6ZRV2_S936	0.9643	combined
O95835	Q6ZRV2_T1065	0.9588	combined
O95835	Q6ZS02_S189	0.834556511639995	combined
O95835	Q6ZS17_S357	0.9793999999999999	combined
O95835	Q6ZSR9_S175	0.9875	combined
O95835	Q6ZSR9_S294	0.9518000000000001	combined
O95835	Q6ZSZ5_S1152	0.9706	combined
O95835	Q6ZSZ5_S1289	0.6786611276409409	combined
O95835	Q6ZSZ5_S328	0.9961	combined
O95835	Q6ZSZ5_S94	0.9508	combined
O95835	Q6ZT07_S471	0.9562	combined
O95835	Q6ZTN6_S477	0.9549	combined
O95835	Q6ZTQ3_S157	0.9737	combined
O95835	Q6ZTU2_T309	0.9518000000000001	combined
O95835	Q6ZTW0_S266	0.9789	combined
O95835	Q6ZU35_S1017	0.9747	combined
O95835	Q6ZU35_S874	0.6757615438160616	combined
O95835	Q6ZU35_S920	0.6904992166542041	combined
O95835	Q6ZU35_T712	0.7025083504892538	combined
O95835	Q6ZU65_S584	0.991	combined
O95835	Q6ZU65_T252	0.9815999999999999	combined
O95835	Q6ZU67_S440	0.6998404877142537	combined
O95835	Q6ZU80_S1008	0.9777	combined
O95835	Q6ZU96_S122	0.7554313017801568	combined
O95835	Q6ZU96_S123	0.6768765253618216	combined
O95835	Q6ZUM4_T680	0.9853000000000001	combined
O95835	Q6ZUT6_S364	0.9515	combined
O95835	Q6ZUT9_S691	0.7602438961990288	combined
O95835	Q6ZUT9_S833	0.9687	combined
O95835	Q6ZV73_S205	0.9982	combined
O95835	Q6ZV73_S605	0.9899	combined
O95835	Q6ZV73_S707	0.7331709093368297	combined
O95835	Q6ZV77_S176	0.8050961297877302	combined
O95835	Q6ZVF9_S14	0.7060734399958867	combined
O95835	Q6ZVM7_S423	0.9749	combined
O95835	Q6ZW13_S161	0.7348236221336822	combined
O95835	Q6ZW31_S39	0.9503	combined
O95835	Q6ZW31_S575	0.9525	combined
O95835	Q6ZWB6_S410	0.9892	combined
O95835	Q6ZWE6_S152	0.9948999999999999	combined
O95835	Q6ZWT7_T474	0.9783	combined
O95835	Q709C8_S463	0.9670000000000001	combined
O95835	Q70CQ2_S3359	0.9501999999999999	combined
O95835	Q70CQ2_S3394	0.9718000000000001	combined
O95835	Q70CQ2_S718	0.9612999999999999	combined
O95835	Q70CQ4_S1028	0.7515575834031074	combined
O95835	Q70CQ4_S1221	0.9758	combined
O95835	Q70CQ4_S1241	0.688412843924011	combined
O95835	Q70E73_S1130	0.9688	combined
O95835	Q70E73_S192	0.7284520466489732	combined
O95835	Q70E73_S571	0.9612	combined
O95835	Q70E73_S980	0.7110083532845791	combined
O95835	Q70E73_S996	0.9564	combined
O95835	Q70E73_T127	0.7706686312504958	combined
O95835	Q70EL1_S1156	0.6987957634005773	combined
O95835	Q70EL1_S582	0.9765999999999999	combined
O95835	Q70EL4_T1109	0.7043531198107874	combined
O95835	Q70UQ0_S10	0.7634400962689306	combined
O95835	Q70Z53_S251	0.6950480528916312	combined
O95835	Q70Z53_S9	0.9637	combined
O95835	Q711Q0_T386	0.6890877851281328	combined
O95835	Q712K3_S233	0.9593	combined
O95835	Q717R9_S59	0.9789	combined
O95835	Q71DI3_S10	0.9330151068324551	combined
O95835	Q71DI3_S28	0.7568747912208824	combined
O95835	Q71DI3_T11	0.801075952983083	combined
O95835	Q71F23_S108	0.6890071987008575	combined
O95835	Q71H61_S547	0.981	combined
O95835	Q71RC2_S594	0.7167871223325659	combined
O95835	Q71RC2_S660	0.9793999999999999	combined
O95835	Q71U36_T41	0.95	combined
O95835	Q75N03_S278	0.7406493297879878	combined
O95835	Q765P7_S274	0.6781363962119662	combined
O95835	Q765P7_S612	0.9605	combined
O95835	Q76FK4_S296	0.9603	combined
O95835	Q76I76_S899	0.9786	combined
O95835	Q76I76_T870	0.9832	combined
O95835	Q76L83_T1181	0.9584	combined
O95835	Q76M96_S305	0.6955903875969186	combined
O95835	Q76M96_S409	0.9958	combined
O95835	Q76M96_S434	0.9908	combined
O95835	Q76N32_S374	0.9944	combined
O95835	Q76N32_S457	0.7235328973332242	combined
O95835	Q76N32_S472	0.9901000000000001	combined
O95835	Q7KZ85_T90	0.9738	combined
O95835	Q7KZI7_S40	0.6890917858727494	combined
O95835	Q7KZI7_S514	0.7614854467562929	combined
O95835	Q7KZI7_S533	0.9645	combined
O95835	Q7KZI7_T466	0.6882637564356653	combined
O95835	Q7KZI7_T596	0.7364377407344158	combined
O95835	Q7L014_S105	0.6942048414080934	combined
O95835	Q7L014_S60	0.7185024545763251	combined
O95835	Q7L099-3_S512	0.7318516404185607	combined
O95835	Q7L0J3_S45	0.754336136909679	combined
O95835	Q7L1I2_S73	0.9702	combined
O95835	Q7L1Q6_S210	0.6785310670704987	combined
O95835	Q7L2J0_S152	0.9892	combined
O95835	Q7L2J0_S369	0.7602056968815994	combined
O95835	Q7L2Z9_S50	0.9745999999999999	combined
O95835	Q7L3S4_T114	0.9940000000000001	combined
O95835	Q7L4P6_S128	0.7096216328512301	combined
O95835	Q7L576_T579	0.6995380937705122	combined
O95835	Q7L590_S261	0.709887344643033	combined
O95835	Q7L5A3_S268	0.9922	combined
O95835	Q7L804_S277	0.9597	combined
O95835	Q7L8C5_S253	0.8010629635525099	combined
O95835	Q7L9B9_S16	0.9967	combined
O95835	Q7L9B9_S173	0.9890000000000001	combined
O95835	Q7L9B9_S204	0.9933	combined
O95835	Q7LBC6_S278	0.9604	combined
O95835	Q7LBC6_S289	0.9928	combined
O95835	Q7LDG7_S116	0.9748	combined
O95835	Q7LDG7_S117	0.9673	combined
O95835	Q7LDG7_S147	0.9788	combined
O95835	Q7LDG7_S587	0.9673	combined
O95835	Q7LFL8_S62	0.9573999999999999	combined
O95835	Q7RTN6_T42	0.8496941446327996	combined
O95835	Q7RTP6_S1352	0.9543	combined
O95835	Q7RTP6_S1408	0.9918	combined
O95835	Q7RTP6_S685	0.9723	combined
O95835	Q7RTP6_T228	0.7721125363529998	combined
O95835	Q7RTP6_T684	0.9978	combined
O95835	Q7RTS5_S21	0.705272979326251	combined
O95835	Q7RTS5_S498	0.9945	combined
O95835	Q7RTY8_S351	0.837640857125346	combined
O95835	Q7Z2E3_S132	0.9695999999999999	combined
O95835	Q7Z2K8_S64	0.9886	combined
O95835	Q7Z2K8_S75	0.9964	combined
O95835	Q7Z2K8_S799	0.9639	combined
O95835	Q7Z2T5_S612	0.9632	combined
O95835	Q7Z2W4_S235	0.9748	combined
O95835	Q7Z2W4_S310	0.9693	combined
O95835	Q7Z2W4_S631	0.9654	combined
O95835	Q7Z2W4_T375	0.9864	combined
O95835	Q7Z2W4_T403	0.9512999999999999	combined
O95835	Q7Z2W7_T17	0.9906	combined
O95835	Q7Z2X7_S11	0.9723	combined
O95835	Q7Z2Y5_S1057	0.7179037977000727	combined
O95835	Q7Z2Y5_S211	0.8406266907692306	combined
O95835	Q7Z2Z1_S1755	0.7309136996157394	combined
O95835	Q7Z2Z1_S834	0.838407576450125	combined
O95835	Q7Z309_S146	0.6873697302997257	combined
O95835	Q7Z309_S149	0.7239840981936109	combined
O95835	Q7Z309_S50	0.9501000000000001	combined
O95835	Q7Z392_S71	0.6980568830234025	combined
O95835	Q7Z3B3_S564	0.9884000000000001	combined
O95835	Q7Z3B3_S820	0.9738	combined
O95835	Q7Z3B3_S945	0.7563825853260627	combined
O95835	Q7Z3C6_S735	0.9965	combined
O95835	Q7Z3F1_S865	0.9608	combined
O95835	Q7Z3G6_S543	0.9814	combined
O95835	Q7Z3G6_S693	0.6989168560681518	combined
O95835	Q7Z3J3_S1482	0.8237843872572813	combined
O95835	Q7Z3K3_S410	0.9709	combined
O95835	Q7Z3K3_S425	0.9709	combined
O95835	Q7Z3K3_T351	0.9601999999999999	combined
O95835	Q7Z401_S1015	0.9926	combined
O95835	Q7Z401_S1093	0.9991	combined
O95835	Q7Z401_S1225	0.9747	combined
O95835	Q7Z401_S1251	0.9712000000000001	combined
O95835	Q7Z401_T921	0.9740000000000001	combined
O95835	Q7Z406_S35	0.9845	combined
O95835	Q7Z417_S230	0.9559000000000001	combined
O95835	Q7Z417_S304	0.704980498915923	combined
O95835	Q7Z422-4_T13	0.8642218355320699	combined
O95835	Q7Z422_S124	0.6881216624567403	combined
O95835	Q7Z460-3_T642	0.7648051607236281	combined
O95835	Q7Z460_S1232	0.9534999999999999	combined
O95835	Q7Z460_S676	0.6978518578512368	combined
O95835	Q7Z460_S687	0.7266219917543927	combined
O95835	Q7Z460_T642	0.7648051607236281	combined
O95835	Q7Z478_S251	0.9723	combined
O95835	Q7Z478_S27	0.9851000000000001	combined
O95835	Q7Z4H7_T823	0.988	combined
O95835	Q7Z4Q2_T340	0.9864	combined
O95835	Q7Z4S6_S1304	0.9597	combined
O95835	Q7Z4S6_T1157	0.7519714370527103	combined
O95835	Q7Z4V5_S625	0.9504	combined
O95835	Q7Z4V5_S633	0.9843000000000001	combined
O95835	Q7Z4V5_S664	0.9863	combined
O95835	Q7Z589_T207	0.965	combined
O95835	Q7Z591_S1135	0.9667	combined
O95835	Q7Z591_S1160	0.8291305251348288	combined
O95835	Q7Z591_S1303	0.7607935465516149	combined
O95835	Q7Z591_S1387	0.7333544655781441	combined
O95835	Q7Z5H3_S16	0.9899	combined
O95835	Q7Z5H3_S395	0.9636	combined
O95835	Q7Z5H3_S476	0.9508	combined
O95835	Q7Z5J4_S1164	0.73250408392893	combined
O95835	Q7Z5J4_S1590	0.7134496699988402	combined
O95835	Q7Z5K2_S1069	0.97	combined
O95835	Q7Z5L2_S338	0.9566	combined
O95835	Q7Z5L9_S240	0.9647	combined
O95835	Q7Z5L9_S360	0.9994	combined
O95835	Q7Z5L9_S455	0.7168456786855893	combined
O95835	Q7Z5L9_S462	0.961	combined
O95835	Q7Z5L9_T404	0.9704999999999999	combined
O95835	Q7Z5P4_S33	0.7323324571806539	combined
O95835	Q7Z5R6_S526	0.7371957311618497	combined
O95835	Q7Z5Y7_S374	0.9523999999999999	combined
O95835	Q7Z628_S17	0.6895173196183236	combined
O95835	Q7Z628_T533	0.755546336177312	combined
O95835	Q7Z698_S297	0.7265963246395802	combined
O95835	Q7Z6B7_S493	0.7273350075774103	combined
O95835	Q7Z6B7_T1028	0.8251720325380871	combined
O95835	Q7Z6E9_S1282	0.9514	combined
O95835	Q7Z6E9_S1625	0.6895202292507719	combined
O95835	Q7Z6E9_S688	0.6889560411274884	combined
O95835	Q7Z6E9_S728	0.9512999999999999	combined
O95835	Q7Z6E9_S758	0.7338730452127995	combined
O95835	Q7Z6E9_S770	0.6974459641246892	combined
O95835	Q7Z6E9_S772	0.9534	combined
O95835	Q7Z6E9_S854	0.9714	combined
O95835	Q7Z6I6_S283	0.7192836908887126	combined
O95835	Q7Z6I6_S632	0.9556999999999999	combined
O95835	Q7Z6I6_S988	0.7257587661562277	combined
O95835	Q7Z6I8_S94	0.8184518623029745	combined
O95835	Q7Z6J0_S772	0.9948	combined
O95835	Q7Z6J0_S801	0.9789	combined
O95835	Q7Z6J0_T741	0.9867	combined
O95835	Q7Z6J2_S84	0.8116595331831423	combined
O95835	Q7Z6J9_S204	0.7216076870660374	combined
O95835	Q7Z6L0_S242	0.7488913209259539	combined
O95835	Q7Z6Z7_S1084	0.7721055740182127	combined
O95835	Q7Z6Z7_S2527	0.9726	combined
O95835	Q7Z6Z7_S3135	0.691999194530606	combined
O95835	Q7Z6Z7_S3818	0.9511	combined
O95835	Q7Z6Z7_S649	0.9765999999999999	combined
O95835	Q7Z7A4_S467	0.7185980567853429	combined
O95835	Q7Z7A4_S470	0.6813815716309007	combined
O95835	Q7Z7A4_T444	0.7799624129523702	combined
O95835	Q7Z7B0_S619	0.9937	combined
O95835	Q7Z7C8_S308	0.7019766775085807	combined
O95835	Q7Z7G8_S1826	0.6879467415888709	combined
O95835	Q7Z7K6_S18	0.6847943626619504	combined
O95835	Q7Z7K6_S45	0.6854109969101159	combined
O95835	Q7Z7M9_S192	0.7264000283647598	combined
O95835	Q7Z7N9_S217	0.6915471727382072	combined
O95835	Q86SQ0_S513	0.998	combined
O95835	Q86SQ0_S555	0.953	combined
O95835	Q86SQ0_S73	0.9791	combined
O95835	Q86SU0_S467	0.7289245501754997	combined
O95835	Q86SU0_S499	0.7517923283924242	combined
O95835	Q86T13_S437	0.9702	combined
O95835	Q86T65_S1050	0.7431313501818926	combined
O95835	Q86T65_S1052	0.9639	combined
O95835	Q86T90_S229	0.9599	combined
O95835	Q86T96_S230	0.9924	combined
O95835	Q86TC9_S112	0.9819	combined
O95835	Q86TC9_S683	0.9666	combined
O95835	Q86TI0_S660	0.6986824539998022	combined
O95835	Q86TI0_T596	0.9634	combined
O95835	Q86TL0_S467	0.9976999999999999	combined
O95835	Q86TX2_T56	0.9784	combined
O95835	Q86U06_S149	0.9959	combined
O95835	Q86U44_S30	0.9754999999999999	combined
O95835	Q86U70_S302	0.7326825898796374	combined
O95835	Q86U70_T261	0.7353063613315003	combined
O95835	Q86U86_S303	0.9818000000000001	combined
O95835	Q86U86_T9	0.6872206843775579	combined
O95835	Q86UB2_S491	0.9958	combined
O95835	Q86UD0_S276	0.6818097656118565	combined
O95835	Q86UD0_T219	0.9566	combined
O95835	Q86UE4_T462	0.9632999999999999	combined
O95835	Q86UF2_S140	0.9656	combined
O95835	Q86UK7_S539	0.7113903256757834	combined
O95835	Q86UR1_S172	0.9504	combined
O95835	Q86UR5_S1433	0.7031516494404996	combined
O95835	Q86UR5_S1486	0.9793000000000001	combined
O95835	Q86UR5_S391	0.986	combined
O95835	Q86UR5_T1254	0.9894	combined
O95835	Q86UR5_T1564	0.7345720428423427	combined
O95835	Q86US8_S240	0.6841799106381213	combined
O95835	Q86UU0_S915	0.9833	combined
O95835	Q86UU0_T936	0.9890000000000001	combined
O95835	Q86UU1_S324	0.9926	combined
O95835	Q86UU1_S520	0.9767	combined
O95835	Q86UU1_S654	0.9743999999999999	combined
O95835	Q86UU1_T516	0.7696447835496365	combined
O95835	Q86UU1_T522	0.9904000000000001	combined
O95835	Q86UW7_S62	0.9588	combined
O95835	Q86UW9_T359	0.9836	combined
O95835	Q86UX7-2_T365	0.8110114749045345	combined
O95835	Q86UX7_S217	0.9921	combined
O95835	Q86UX7_S497	0.9913	combined
O95835	Q86UX7_T369	0.8110114749045345	combined
O95835	Q86V15_S1719	0.9740000000000001	combined
O95835	Q86V25_S25	0.779552882185262	combined
O95835	Q86V48_S573	0.7701538341380234	combined
O95835	Q86V48_S574	0.9695	combined
O95835	Q86V48_S932	0.9655	combined
O95835	Q86V48_S957	0.7194671016484046	combined
O95835	Q86V48_T993	0.7019273696301254	combined
O95835	Q86V81_T219	0.9611	combined
O95835	Q86VE0_S176	0.9836	combined
O95835	Q86VF2-5_S2441	0.7294755410373209	combined
O95835	Q86VH5_S168	0.7255228157477539	combined
O95835	Q86VM9_S558	0.8226383765597682	combined
O95835	Q86VM9_S587	0.8094003075024271	combined
O95835	Q86VM9_S59	0.9987	combined
O95835	Q86VM9_S590	0.7870326119710219	combined
O95835	Q86VM9_S774	0.7299149682778362	combined
O95835	Q86VP1_S694	0.9653	combined
O95835	Q86VP3-3_S247	0.740090732315623	combined
O95835	Q86VP3_S238	0.7016169222394286	combined
O95835	Q86VP3_S366	0.9898	combined
O95835	Q86VP3_S390	0.99	combined
O95835	Q86VP3_S453	0.9641	combined
O95835	Q86VP6_S591	0.6882093359173365	combined
O95835	Q86VP6_S984	0.7124478211975993	combined
O95835	Q86VQ0_S87	0.9519	combined
O95835	Q86VQ1_S107	0.9565	combined
O95835	Q86VQ1_S140	0.9843000000000001	combined
O95835	Q86VQ1_S221	0.6829498115628503	combined
O95835	Q86VQ1_S223	0.9768000000000001	combined
O95835	Q86VQ1_S26	0.6918190778905073	combined
O95835	Q86VQ1_S342	0.9815	combined
O95835	Q86VR2_S435	0.9565	combined
O95835	Q86W11_T436	0.9831	combined
O95835	Q86W92_S567	0.9568000000000001	combined
O95835	Q86W92_S794	0.9971	combined
O95835	Q86WA8_T416	0.6904538056049206	combined
O95835	Q86WD7_S177	0.6765528703181183	combined
O95835	Q86WK6_S477	0.7279211946003125	combined
O95835	Q86WK7_S449	0.6882506215234699	combined
O95835	Q86WN1_S425	0.7419047322740152	combined
O95835	Q86WP2_S49	0.9531999999999999	combined
O95835	Q86WR7_S31	0.9540000000000001	combined
O95835	Q86X02_T154	0.9589	combined
O95835	Q86X10_S359	0.9587	combined
O95835	Q86X10_S720	0.9928	combined
O95835	Q86X27_S315	0.7736227395091488	combined
O95835	Q86X27_S343	0.9699	combined
O95835	Q86X51_S338	0.9603	combined
O95835	Q86X76_S268	0.80847293490032	combined
O95835	Q86XL3_S802	0.6867083812357555	combined
O95835	Q86XN8_S176	0.9749	combined
O95835	Q86XN8_S506	0.8155080832395133	combined
O95835	Q86XN8_T516	0.9621999999999999	combined
O95835	Q86XR8_S118	0.9798	combined
O95835	Q86XZ4_S538	0.7221023973230717	combined
O95835	Q86Y79_S207	0.7324910321490901	combined
O95835	Q86Y82_S142	0.6996261725013422	combined
O95835	Q86Y91_S633	0.7223708109164338	combined
O95835	Q86Y91_T647	0.7521244005871389	combined
O95835	Q86YB7_S197	0.72201722822469	combined
O95835	Q86YC2_S145	0.6844419853893638	combined
O95835	Q86YF9_S682	0.9582999999999999	combined
O95835	Q86YI8_S127	0.7283470920499426	combined
O95835	Q86YN6_S381	0.9655	combined
O95835	Q86YR5_S469	0.9623	combined
O95835	Q86YR5_S492	0.99	combined
O95835	Q86YS3_S304	0.7374111582700182	combined
O95835	Q86YS7_S304	0.7800738103089649	combined
O95835	Q86YV0_S367	0.7565104636721687	combined
O95835	Q86YV0_S841	0.9527	combined
O95835	Q86YV0_S865	0.9695999999999999	combined
O95835	Q86YV0_S944	0.97	combined
O95835	Q86YV5_T407	0.996	combined
O95835	Q86YZ3_S1229	0.8826377306213647	combined
O95835	Q86YZ3_S1237	0.7472511299401741	combined
O95835	Q86YZ3_S1463	0.8434304853372918	combined
O95835	Q86YZ3_S1686	0.8696832156376617	combined
O95835	Q86YZ3_S1699	0.8826377306213647	combined
O95835	Q86YZ3_S1707	0.7000671792566151	combined
O95835	Q86YZ3_S1933	0.8434304853372918	combined
O95835	Q86YZ3_S2169	0.8826377306213647	combined
O95835	Q86YZ3_S2177	0.7472511299401741	combined
O95835	Q86YZ3_S2403	0.8434304853372918	combined
O95835	Q86YZ3_S2639	0.8826377306213647	combined
O95835	Q86YZ3_S2647	0.7000671792566151	combined
O95835	Q86YZ3_S293	0.8589530107452935	combined
O95835	Q86YZ3_S301	0.7022987114713486	combined
O95835	Q86YZ3_S535	0.6990473011257389	combined
O95835	Q86YZ3_S731	0.6895117081843161	combined
O95835	Q86YZ3_S770	0.7472511299401741	combined
O95835	Q86YZ3_S846	0.7134978451989497	combined
O95835	Q86YZ3_S898	0.7875784382352473	combined
O95835	Q86YZ3_S993	0.8434304853372918	combined
O95835	Q8IU68_S521	0.8511631349236263	combined
O95835	Q8IU81_S371	0.9703	combined
O95835	Q8IU81_S384	0.9811	combined
O95835	Q8IUA7_T835	0.7149920453766325	combined
O95835	Q8IUB3-2_S33	0.6817371702822694	combined
O95835	Q8IUC4_S652	0.7164985491429543	combined
O95835	Q8IUD2_S37	0.9948999999999999	combined
O95835	Q8IUD2_T35	0.6797942320402366	combined
O95835	Q8IUG5_S2296	0.9931	combined
O95835	Q8IUQ4_T235	0.9993000000000001	combined
O95835	Q8IUW3_S189	0.8359552758733714	combined
O95835	Q8IV01_S97	0.6849549120238337	combined
O95835	Q8IV32_S216	0.7434437719660364	combined
O95835	Q8IV36_S648	0.9913	combined
O95835	Q8IV36_S670	0.9799	combined
O95835	Q8IV48_S34	0.9963	combined
O95835	Q8IV50_S21	0.9743999999999999	combined
O95835	Q8IV50_S33	0.9861	combined
O95835	Q8IV56_S24	0.7122834789219887	combined
O95835	Q8IV61_T133	0.7763400244695933	combined
O95835	Q8IVF2_S1181	0.9756	combined
O95835	Q8IVF2_S1676	0.9756	combined
O95835	Q8IVF2_S2996	0.9721	combined
O95835	Q8IVF2_S365	0.9664	combined
O95835	Q8IVF2_S3986	0.9928	combined
O95835	Q8IVF2_S5714	0.9922	combined
O95835	Q8IVF2_S693	0.9928	combined
O95835	Q8IVF2_S851	0.9971	combined
O95835	Q8IVF5_S218	0.9628	combined
O95835	Q8IVF7_S199	0.7476474738373645	combined
O95835	Q8IVH2_S291	0.9884999999999999	combined
O95835	Q8IVH2_S442	0.8935386166314633	combined
O95835	Q8IVH8_S170	0.676221806103216	combined
O95835	Q8IVH8_S507	0.9847	combined
O95835	Q8IVL0_S1113	0.9628	combined
O95835	Q8IVL0_S1727	0.9634	combined
O95835	Q8IVL0_T1112	0.981	combined
O95835	Q8IVL1_S1190	0.9539	combined
O95835	Q8IVL1_S1191	0.9704	combined
O95835	Q8IVL1_S1611	0.9693999999999999	combined
O95835	Q8IVL1_S1970	0.9553	combined
O95835	Q8IVL1_T1495	0.7992438613457886	combined
O95835	Q8IVT2_T179	0.9859	combined
O95835	Q8IVT5_S311	0.9715	combined
O95835	Q8IVW6_S162	0.9721	combined
O95835	Q8IVW6_S330	0.7697538635918171	combined
O95835	Q8IW93_S129	0.7842083668434664	combined
O95835	Q8IWA0_S811	0.9937	combined
O95835	Q8IWB4_S1230	0.677031567205142	combined
O95835	Q8IWB7_S11	0.9872	combined
O95835	Q8IWB9_S295	0.702596325304639	combined
O95835	Q8IWB9_S593	0.8312712872087175	combined
O95835	Q8IWB9_S736	0.9908	combined
O95835	Q8IWB9_S747	0.7204630688354818	combined
O95835	Q8IWB9_S748	0.7070792375840217	combined
O95835	Q8IWC1_S229	0.9668000000000001	combined
O95835	Q8IWC1_S437	0.9818000000000001	combined
O95835	Q8IWC1_S453	0.9566	combined
O95835	Q8IWC1_S832	0.704710640897881	combined
O95835	Q8IWE5_S327	0.9804999999999999	combined
O95835	Q8IWE5_T266	0.9906	combined
O95835	Q8IWI9_S1470	0.9843000000000001	combined
O95835	Q8IWI9_S1569	0.6843943921157442	combined
O95835	Q8IWQ3_S382	0.9813	combined
O95835	Q8IWQ3_S455	0.9595	combined
O95835	Q8IWQ3_T260	0.9693	combined
O95835	Q8IWS0_S162	0.8180551131355502	combined
O95835	Q8IWU2_S617	0.9773000000000001	combined
O95835	Q8IWU9_S104	0.953	combined
O95835	Q8IWV7_S1593	0.9668000000000001	combined
O95835	Q8IWV8_T141	0.7150379136538721	combined
O95835	Q8IWX8_S705	0.9854999999999999	combined
O95835	Q8IWX8_S750	0.7765646896607853	combined
O95835	Q8IWX8_S813	0.7831095961070614	combined
O95835	Q8IWX8_T819	0.9655	combined
O95835	Q8IWY8_S153	0.6908056633002843	combined
O95835	Q8IWY9_S156	0.7077533370730423	combined
O95835	Q8IWY9_S285	0.9837	combined
O95835	Q8IX01_S572	0.9588	combined
O95835	Q8IX03_T929	0.7448318225170761	combined
O95835	Q8IX06_S253	0.7234940329569496	combined
O95835	Q8IX07_S491	0.9627	combined
O95835	Q8IX12_S329	0.6870542845761444	combined
O95835	Q8IX12_S339	0.8097778323126031	combined
O95835	Q8IX12_S697	0.9790000000000001	combined
O95835	Q8IX12_S832	0.8186904521637409	combined
O95835	Q8IX21_S109	0.965	combined
O95835	Q8IX21_S176	0.6971177264098796	combined
O95835	Q8IX21_S221	0.757063543234426	combined
O95835	Q8IX21_S230	0.9921	combined
O95835	Q8IX21_S317	0.9556999999999999	combined
O95835	Q8IX21_S340	0.953	combined
O95835	Q8IX21_S50	0.9732	combined
O95835	Q8IX94_S140	0.9656	combined
O95835	Q8IXI2-3_S589	0.7735948486038223	combined
O95835	Q8IXJ9_S526	0.9842	combined
O95835	Q8IXQ3_S76	0.9782	combined
O95835	Q8IXQ4_S28	0.9752	combined
O95835	Q8IXR5_T240	0.9514	combined
O95835	Q8IXS8_S374	0.8556600342218499	combined
O95835	Q8IXT5_S377	0.9924	combined
O95835	Q8IXT5_S501	0.7338928099303594	combined
O95835	Q8IXT5_S591	0.9997	combined
O95835	Q8IXT5_S839	0.9934999999999999	combined
O95835	Q8IXT5_T640	0.9790000000000001	combined
O95835	Q8IXV7_T112	0.6970452661703707	combined
O95835	Q8IXY8_S16	0.9745999999999999	combined
O95835	Q8IY18_S25	0.9978	combined
O95835	Q8IY18_S35	0.6970469288174841	combined
O95835	Q8IY21_S1637	0.6869373069601754	combined
O95835	Q8IY26_S7	0.9834999999999999	combined
O95835	Q8IY33_S125	0.9715	combined
O95835	Q8IY42_S216	0.9823000000000001	combined
O95835	Q8IY50-2_S32	0.7464380435440213	combined
O95835	Q8IY57_S166	0.8388794980501617	combined
O95835	Q8IY57_T134	0.9612999999999999	combined
O95835	Q8IY63_S724	0.9953	combined
O95835	Q8IY63_S809	0.9958	combined
O95835	Q8IY63_S900	0.7810011933026164	combined
O95835	Q8IY81_S356	0.9984000000000001	combined
O95835	Q8IY92_S287	0.9901000000000001	combined
O95835	Q8IYB3_S177	0.7838795056359893	combined
O95835	Q8IYB3_S186	0.6790336021605102	combined
O95835	Q8IYB3_S187	0.7199188220860141	combined
O95835	Q8IYB3_S207	0.9797	combined
O95835	Q8IYB3_S211	0.9761	combined
O95835	Q8IYB3_S260	0.9926999999999999	combined
O95835	Q8IYB3_S316	0.7086472592935376	combined
O95835	Q8IYB3_S429	0.725653260805341	combined
O95835	Q8IYB3_S551	0.9734999999999999	combined
O95835	Q8IYB3_S562	0.9745	combined
O95835	Q8IYB3_S583	0.9632	combined
O95835	Q8IYB3_S636	0.7451290206885882	combined
O95835	Q8IYB3_S655	0.9897	combined
O95835	Q8IYB3_S725	0.6899706507453243	combined
O95835	Q8IYB3_S748	0.8319293837192723	combined
O95835	Q8IYB3_S802	0.9787	combined
O95835	Q8IYB3_T205	0.7038558844084498	combined
O95835	Q8IYB3_T220	0.968	combined
O95835	Q8IYB3_T327	0.7672301731046338	combined
O95835	Q8IYB3_T411	0.9606999999999999	combined
O95835	Q8IYB3_T574	0.9727	combined
O95835	Q8IYB4_S261	0.9847	combined
O95835	Q8IYD8_S1673	0.9804999999999999	combined
O95835	Q8IYD8_S1674	0.9664	combined
O95835	Q8IYH5_S131	0.9611	combined
O95835	Q8IYH5_S260	0.9804	combined
O95835	Q8IYH5_S606	0.981	combined
O95835	Q8IYH5_T109	0.9703	combined
O95835	Q8IYI6_S151	0.972	combined
O95835	Q8IYJ0_S213	0.9952	combined
O95835	Q8IYJ3_S111	0.9959	combined
O95835	Q8IYK8_S27	0.7101871407006599	combined
O95835	Q8IYK8_S68	0.9865	combined
O95835	Q8IYK8_T33	0.9677	combined
O95835	Q8IYL3_T7	0.7382198906090429	combined
O95835	Q8IYT1_T442	0.8149458071604101	combined
O95835	Q8IYT4_T109	0.7052622760354587	combined
O95835	Q8IYT8_S148	0.6898616954016772	combined
O95835	Q8IYU2_S385	0.9721	combined
O95835	Q8IYU2_T386	0.9872	combined
O95835	Q8IYW5_S134	0.9917	combined
O95835	Q8IYW5_S70	0.7530479491008851	combined
O95835	Q8IZ21_S344	0.9637	combined
O95835	Q8IZ21_S443	0.9811	combined
O95835	Q8IZ21_S70	0.7066929111356892	combined
O95835	Q8IZ21_T547	0.9609000000000001	combined
O95835	Q8IZ21_T624	0.7585234097492182	combined
O95835	Q8IZ26_T384	0.680368707792534	combined
O95835	Q8IZ40_S202	0.9893000000000001	combined
O95835	Q8IZ69_S378	0.9688	combined
O95835	Q8IZ96-17_T82	0.7302247402181431	combined
O95835	Q8IZ96-17_T83	0.6827503043007922	combined
O95835	Q8IZA3_S246	0.7530301691683167	combined
O95835	Q8IZC4_S571	0.6839739502269544	combined
O95835	Q8IZD2_S653	0.7751845886412564	combined
O95835	Q8IZD2_S966	0.9597	combined
O95835	Q8IZF6_T2130	0.8002194818888162	combined
O95835	Q8IZJ1_S528	0.963	combined
O95835	Q8IZL8_S485	0.9814	combined
O95835	Q8IZL8_S734	0.9933	combined
O95835	Q8IZL8_T749	0.9849	combined
O95835	Q8IZP0_S323	0.6757658770901007	combined
O95835	Q8IZP0_T191	0.7008956035723886	combined
O95835	Q8IZP0_T200	0.9875	combined
O95835	Q8IZP0_T229	0.9612	combined
O95835	Q8IZP1_T165	0.9616	combined
O95835	Q8IZP2_S71	0.9878	combined
O95835	Q8IZP9_S1006	0.7451221622692457	combined
O95835	Q8IZQ1_S2083	0.7771613721435905	combined
O95835	Q8IZT6_S1103	0.7279310457844591	combined
O95835	Q8IZT6_S170	0.9862000000000001	combined
O95835	Q8IZT6_S577	0.9589	combined
O95835	Q8IZU9-2_T567	0.7059504560672206	combined
O95835	Q8IZX4_T1398	0.6902389708147864	combined
O95835	Q8IZX4_T874	0.7161860338349103	combined
O95835	Q8N0W4_T707	0.6860028992824702	combined
O95835	Q8N0X7_S357	0.6859176886179107	combined
O95835	Q8N0X7_S393	0.9573	combined
O95835	Q8N0Y2_T228	0.9534999999999999	combined
O95835	Q8N0Y7_S118	0.7003883299381041	combined
O95835	Q8N0Z3_S811	0.8446003861955149	combined
O95835	Q8N0Z3_S93	0.6800581045286704	combined
O95835	Q8N0Z3_T642	0.9871	combined
O95835	Q8N0Z8_S84	0.7142749664597315	combined
O95835	Q8N118_S268	0.7390225335030148	combined
O95835	Q8N122_S791	0.7631142901755242	combined
O95835	Q8N137_S887	0.7351928960575582	combined
O95835	Q8N142_S452	0.7043943742422877	combined
O95835	Q8N196_T275	0.9863	combined
O95835	Q8N1F8_S481	0.9775	combined
O95835	Q8N1F8_T614	0.9856	combined
O95835	Q8N1G0_S1082	0.9890000000000001	combined
O95835	Q8N1G0_S1099	0.9693	combined
O95835	Q8N1G0_S133	0.9887999999999999	combined
O95835	Q8N1G0_T379	0.9575	combined
O95835	Q8N1G1_S459	0.9899	combined
O95835	Q8N1G4_S431	0.7166055820508764	combined
O95835	Q8N1I0_S1607	0.9878	combined
O95835	Q8N1I0_T1795	0.9801000000000001	combined
O95835	Q8N1I0_T1804	0.7311946454117185	combined
O95835	Q8N1W1_S1538	0.9931	combined
O95835	Q8N1W1_S338	0.9887999999999999	combined
O95835	Q8N1W1_T748	0.7220124065480613	combined
O95835	Q8N201_S1318	0.9979	combined
O95835	Q8N201_S288	0.9903	combined
O95835	Q8N205_S318	0.7959050685028276	combined
O95835	Q8N228_S274	0.9776	combined
O95835	Q8N264_T624	0.6807616120885086	combined
O95835	Q8N2M8_S267	0.7711371236408614	combined
O95835	Q8N2M8_S294	0.9731000000000001	combined
O95835	Q8N2M8_S390	0.8341631501160642	combined
O95835	Q8N2M8_S391	0.6958845930036267	combined
O95835	Q8N2M8_S395	0.851626919944352	combined
O95835	Q8N2M8_S419	0.6857681542931533	combined
O95835	Q8N2M8_T296	0.9673999999999999	combined
O95835	Q8N2U9_S110	0.7040203305995051	combined
O95835	Q8N302_S17	0.9511	combined
O95835	Q8N302_T16	0.9804999999999999	combined
O95835	Q8N319_S46	0.7023427300536746	combined
O95835	Q8N319_S66	0.8053416404171059	combined
O95835	Q8N350_S133	0.7026902025172769	combined
O95835	Q8N350_T154	0.9845999999999999	combined
O95835	Q8N398_S310	0.7198866706474596	combined
O95835	Q8N3A8_S291	0.9501999999999999	combined
O95835	Q8N3D4_S1257	0.9969	combined
O95835	Q8N3F8_T416	0.9537	combined
O95835	Q8N3F9_S357	0.9734999999999999	combined
O95835	Q8N3J3_S46	0.6973348265567059	combined
O95835	Q8N3K9_S155	0.9562999999999999	combined
O95835	Q8N3K9_S2123	0.9545	combined
O95835	Q8N3K9_S3294	0.996	combined
O95835	Q8N3U4_T1056	0.9621	combined
O95835	Q8N3U4_T1160	0.9882	combined
O95835	Q8N3U4_T25	0.9673999999999999	combined
O95835	Q8N3V7_S232	0.9658	combined
O95835	Q8N3V7_S244	0.9578	combined
O95835	Q8N3V7_T756	0.9911	combined
O95835	Q8N3X1_T479	0.9541	combined
O95835	Q8N3Z0_S132	0.7328937356714891	combined
O95835	Q8N488_S214	0.7390755303797529	combined
O95835	Q8N4C6_S109	0.6815181165250851	combined
O95835	Q8N4C6_S1927	0.6883235909486571	combined
O95835	Q8N4C6_S812	0.9788	combined
O95835	Q8N4C8_S601	0.9516	combined
O95835	Q8N4C8_S674	0.6888012382896906	combined
O95835	Q8N4C8_T187	0.9676	combined
O95835	Q8N4L1_S407	0.8227797327390368	combined
O95835	Q8N4S9_S407	0.7298359925399518	combined
O95835	Q8N4X5_S344	0.9708	combined
O95835	Q8N4Y2_S392	0.9781	combined
O95835	Q8N543_S371	0.9945	combined
O95835	Q8N554_S35	0.7008633897845673	combined
O95835	Q8N554_S601	0.9849	combined
O95835	Q8N556_S264	0.9826	combined
O95835	Q8N556_S336	0.9858	combined
O95835	Q8N556_T675	0.9536	combined
O95835	Q8N568_S362	0.9890000000000001	combined
O95835	Q8N573_S91	0.741287786279516	combined
O95835	Q8N587_S92	0.7905782069402507	combined
O95835	Q8N5A5_S373	0.9895999999999999	combined
O95835	Q8N5C6_S964	0.7333856402115195	combined
O95835	Q8N5D0_S511	0.9872	combined
O95835	Q8N5F7_S85	0.7718032112491047	combined
O95835	Q8N5H7_S446	0.7629024793248274	combined
O95835	Q8N5H7_S84	0.7213953566381176	combined
O95835	Q8N5K1_T106	0.9939	combined
O95835	Q8N5S9_S458	0.7329505982027659	combined
O95835	Q8N5S9_T108	0.9998	combined
O95835	Q8N5V2_S16	0.9859	combined
O95835	Q8N5Y2_S399	0.7103701981478402	combined
O95835	Q8N5Y2_S400	0.9758	combined
O95835	Q8N612_S596	0.971	combined
O95835	Q8N612_S859	0.9963	combined
O95835	Q8N614_T169	0.7080708611055153	combined
O95835	Q8N668_S135	0.685016637797917	combined
O95835	Q8N684_S195	0.9983	combined
O95835	Q8N684_S325	0.9669	combined
O95835	Q8N684_S48	0.9597	combined
O95835	Q8N699_S115	0.7843261342168142	combined
O95835	Q8N6Q8_T347	0.7173984153268798	combined
O95835	Q8N6T3_S361	0.9526	combined
O95835	Q8N6T7_T294	0.9565	combined
O95835	Q8N6U8_S430	0.6927758481718873	combined
O95835	Q8N715_S334	0.7386387737661637	combined
O95835	Q8N7R7_S105	0.9812000000000001	combined
O95835	Q8N806_S234	0.9636	combined
O95835	Q8N883_T506	0.9831	combined
O95835	Q8N884_S64	0.6850705179559342	combined
O95835	Q8N8A2_T324	0.9584	combined
O95835	Q8N8E2_S253	0.9645	combined
O95835	Q8N8E3_T175	0.9804999999999999	combined
O95835	Q8N8S7_T502	0.9737	combined
O95835	Q8N8S7_T538	0.9890000000000001	combined
O95835	Q8N8U2_S85	0.9917	combined
O95835	Q8N960_S935	0.9617	combined
O95835	Q8N9B5_S56	0.681791060831831	combined
O95835	Q8N9B5_S58	0.9631000000000001	combined
O95835	Q8N9B5_S888	0.7322245929491751	combined
O95835	Q8N9C0_S104	0.6799636973472654	combined
O95835	Q8N9M1_T204	0.6919579816652837	combined
O95835	Q8N9R8-2_S33	0.7377293057951586	combined
O95835	Q8N9U0_S205	0.7270671655189934	combined
O95835	Q8NAN2_S122	0.6851408791034624	combined
O95835	Q8NAT2_S495	0.6888182804226025	combined
O95835	Q8NAV1_S216	0.6960891401647472	combined
O95835	Q8NAV1_S268	0.7610516725159632	combined
O95835	Q8NAV1_S277	0.7258156079044157	combined
O95835	Q8NAX2_S11	0.9662999999999999	combined
O95835	Q8NB12_S298	0.9836	combined
O95835	Q8NB50_T304	0.9867	combined
O95835	Q8NB50_T668	0.9556	combined
O95835	Q8NB66_T302	0.7214020487927489	combined
O95835	Q8NB90_S34	0.9571999999999999	combined
O95835	Q8NBF6_S244	0.9983	combined
O95835	Q8NBI6_S88	0.9964	combined
O95835	Q8NBP5_S464	0.7808422026724019	combined
O95835	Q8NBQ5_S33	0.9948999999999999	combined
O95835	Q8NBV4_S43	0.7675856990151912	combined
O95835	Q8NBV4_S62	0.6770737049179211	combined
O95835	Q8NC24_S187	0.9623999999999999	combined
O95835	Q8NC51_S330	0.9865999999999999	combined
O95835	Q8NC56_S139	0.9784999999999999	combined
O95835	Q8NC56_S174	0.9555	combined
O95835	Q8NCA9_S208	0.8046528784588542	combined
O95835	Q8NCD3_S198	0.7238423575271974	combined
O95835	Q8NCD3_S201	0.7021866906220863	combined
O95835	Q8NCD3_S496	0.9514	combined
O95835	Q8NCD3_S555	0.7479432899334636	combined
O95835	Q8NCD3_T421	0.8241294904487471	combined
O95835	Q8NCE0_S205	0.9673999999999999	combined
O95835	Q8NCE2_S415	0.9883	combined
O95835	Q8NCF5_S12	0.8194808746014297	combined
O95835	Q8NCF5_S88	0.9661	combined
O95835	Q8NCN4_S644	0.7233840176757678	combined
O95835	Q8NCN4_S693	0.9566	combined
O95835	Q8NCP5_S186	0.9868000000000001	combined
O95835	Q8NCS4_T145	0.839028959634108	combined
O95835	Q8NCY6_S286	0.9628	combined
O95835	Q8ND04_S586	0.9568000000000001	combined
O95835	Q8ND24_S168	0.9653	combined
O95835	Q8ND30_S539	0.7914481870423136	combined
O95835	Q8ND30_T424	0.9763	combined
O95835	Q8ND56_T194	0.9883	combined
O95835	Q8ND76_S25	0.975	combined
O95835	Q8ND76_S83	0.9670000000000001	combined
O95835	Q8ND76_T67	0.9867	combined
O95835	Q8NDD1_S86	0.7159707937745422	combined
O95835	Q8NDH2_S3769	0.7675056529482278	combined
O95835	Q8NDI1_S1035	0.9608	combined
O95835	Q8NDI1_S1058	0.9929000000000001	combined
O95835	Q8NDI1_S432	0.9649	combined
O95835	Q8NDI1_S649	0.991	combined
O95835	Q8NDI1_T647	0.6856679798045737	combined
O95835	Q8NDP4_S377	0.985	combined
O95835	Q8NDT2_S100	0.7362613962249556	combined
O95835	Q8NDT2_S229	0.7451705556917887	combined
O95835	Q8NDT2_S230	0.7112865141466433	combined
O95835	Q8NDT2_S562	0.9973000000000001	combined
O95835	Q8NDT2_S598	0.9679000000000001	combined
O95835	Q8NDT2_S81	0.7993623873018818	combined
O95835	Q8NDV7_S1599	0.9701000000000001	combined
O95835	Q8NDX1_S1022	0.9656999999999999	combined
O95835	Q8NDX1_S447	0.9631000000000001	combined
O95835	Q8NDX1_T129	0.9676	combined
O95835	Q8NDX5_S263	0.9984000000000001	combined
O95835	Q8NDX5_S762	0.9568000000000001	combined
O95835	Q8NDX5_S842	0.9982	combined
O95835	Q8NDX5_S886	0.7971013431008863	combined
O95835	Q8NDX5_T614	0.9872	combined
O95835	Q8NDX6_S152	0.9869	combined
O95835	Q8NDX6_S70	0.9749	combined
O95835	Q8NEA6_S135	0.7818432824993528	combined
O95835	Q8NEE8_T726	0.7381599937467842	combined
O95835	Q8NEG4_T114	0.9672	combined
O95835	Q8NEL9_T146	0.715478307308022	combined
O95835	Q8NEL9_T710	0.9731000000000001	combined
O95835	Q8NEM0_T543	0.9695999999999999	combined
O95835	Q8NEN9_S975	0.9941	combined
O95835	Q8NER1_S502	0.9752	combined
O95835	Q8NET4_S1248	0.6792241519112452	combined
O95835	Q8NEV4_T184	0.9904999999999999	combined
O95835	Q8NEV4_T919	0.997	combined
O95835	Q8NEV8_S1444	0.9825	combined
O95835	Q8NEV8_S1767	0.7050018639313296	combined
O95835	Q8NEV8_S912	0.982	combined
O95835	Q8NEY1-2_S964	0.7161870106400895	combined
O95835	Q8NEY1_S1386	0.6917469293973322	combined
O95835	Q8NEY1_S648	0.9512999999999999	combined
O95835	Q8NEY1_S964	0.7161870106400895	combined
O95835	Q8NEY8_S110	0.9715	combined
O95835	Q8NEY8_S172	0.9604	combined
O95835	Q8NEY8_S325	0.9919	combined
O95835	Q8NEZ4_S1893	0.9742000000000001	combined
O95835	Q8NEZ4_S2011	0.9871	combined
O95835	Q8NEZ5_S128	0.9756999999999999	combined
O95835	Q8NF50_S446	0.7853891892149154	combined
O95835	Q8NF91-4_S104	0.6763740941872548	combined
O95835	Q8NF91_S3629	0.7270674356991492	combined
O95835	Q8NF91_S5883	0.9516	combined
O95835	Q8NF91_S6376	0.9638	combined
O95835	Q8NF99_S238	0.9528	combined
O95835	Q8NF99_T392	0.9831	combined
O95835	Q8NFC6_S1077	0.9834999999999999	combined
O95835	Q8NFC6_S2973	0.9933	combined
O95835	Q8NFC6_S659	0.9912000000000001	combined
O95835	Q8NFC6_S832	0.7680212813842568	combined
O95835	Q8NFC6_S902	0.9990000000000001	combined
O95835	Q8NFC6_T3016	0.9806	combined
O95835	Q8NFC6_T733	0.982	combined
O95835	Q8NFD5_S1240	0.9681000000000001	combined
O95835	Q8NFH3_S299	0.9537	combined
O95835	Q8NFH8_S493	0.9965999999999999	combined
O95835	Q8NFJ6_S362	0.7275722361458526	combined
O95835	Q8NFQ8_S118	0.9512	combined
O95835	Q8NFQ8_S70	0.9637	combined
O95835	Q8NFW9_S534	0.9604	combined
O95835	Q8NFY4_S973	0.7917652330637414	combined
O95835	Q8NFZ0_S124	0.9556999999999999	combined
O95835	Q8NFZ0_S126	0.9731000000000001	combined
O95835	Q8NFZ0_T726	0.687860658034577	combined
O95835	Q8NFZ5_S190	0.9858	combined
O95835	Q8NG27_S126	0.9823000000000001	combined
O95835	Q8NG27_T344	0.7791377815503242	combined
O95835	Q8NG31_S1008	0.6963937163328249	combined
O95835	Q8NG31_S1675	0.7536873408314146	combined
O95835	Q8NG31_S878	0.8235974953301959	combined
O95835	Q8NGG4_S264	0.6916633813798861	combined
O95835	Q8NH73_S227	0.6931300127901208	combined
O95835	Q8NHH9_S24	0.9514	combined
O95835	Q8NHH9_T23	0.7742576628755612	combined
O95835	Q8NHM5_S1015	0.9598	combined
O95835	Q8NHM5_S768	0.966	combined
O95835	Q8NHM5_S795	0.9619	combined
O95835	Q8NHM5_S914	0.9791	combined
O95835	Q8NHQ8_S129	0.9722	combined
O95835	Q8NHW3_S336	0.9520000000000001	combined
O95835	Q8NHW5_S304	0.9578	combined
O95835	Q8NHX4_S165	0.8044539946894635	combined
O95835	Q8NHY2_S387	0.9531999999999999	combined
O95835	Q8NHY6_S584	0.9833	combined
O95835	Q8NHZ8_T7	1.0	combined
O95835	Q8NI27_S1364	0.9787	combined
O95835	Q8NI27_S1419	0.9645999999999999	combined
O95835	Q8NI27_S1486	0.9804999999999999	combined
O95835	Q8NI27_S1576	0.8453498971226708	combined
O95835	Q8NI35_S455	0.7117719551460208	combined
O95835	Q8TAA9_S338	0.9954000000000001	combined
O95835	Q8TAD8_S128	0.9982	combined
O95835	Q8TAD8_S153	0.9983	combined
O95835	Q8TAD8_S74	0.7266391378027491	combined
O95835	Q8TAD8_T152	0.8108518607816524	combined
O95835	Q8TAD8_T57	0.951	combined
O95835	Q8TAE6_S158	0.6958691511685614	combined
O95835	Q8TAL5_S159	0.7896404324021408	combined
O95835	Q8TAL6_S123	0.7399223373376735	combined
O95835	Q8TAP9_S133	0.9544	combined
O95835	Q8TAP9_S40	0.9976999999999999	combined
O95835	Q8TAQ2_S304	0.9738	combined
O95835	Q8TAQ2_S306	0.9661	combined
O95835	Q8TAQ2_T308	0.9704	combined
O95835	Q8TAV0_S164	0.7695280553307345	combined
O95835	Q8TB03_S307	0.9923000000000001	combined
O95835	Q8TB45_S258	0.9777	combined
O95835	Q8TB45_S280	0.9578	combined
O95835	Q8TB68_S190	0.8040860197086449	combined
O95835	Q8TBA6_S116	0.9959	combined
O95835	Q8TBB5_S418	0.9688	combined
O95835	Q8TBB5_S62	0.9539	combined
O95835	Q8TBC3_S144	0.8165370124056128	combined
O95835	Q8TBC3_S649	0.9514	combined
O95835	Q8TBC3_T163	0.9722	combined
O95835	Q8TBE0_S105	0.9904999999999999	combined
O95835	Q8TBE0_S8	0.9993000000000001	combined
O95835	Q8TBE0_T588	0.9505	combined
O95835	Q8TBF5_S136	0.9889	combined
O95835	Q8TBM8_S67	0.9998	combined
O95835	Q8TBN0_S194	0.9972	combined
O95835	Q8TBP0_S383	0.9704999999999999	combined
O95835	Q8TC05_S407	0.9621999999999999	combined
O95835	Q8TC05_T294	0.7518546984422638	combined
O95835	Q8TC07_S274	0.9998999999999999	combined
O95835	Q8TC41_S156	0.9974	combined
O95835	Q8TC56_S440	0.7560501182526584	combined
O95835	Q8TC56_S443	0.7064169221064168	combined
O95835	Q8TC56_S444	0.7262567289666775	combined
O95835	Q8TC76_S255	0.8161088288162017	combined
O95835	Q8TC76_S261	0.9764	combined
O95835	Q8TC90_S240	0.9682	combined
O95835	Q8TCU4_S2795	0.7205820520195312	combined
O95835	Q8TCU6_S319	0.9813	combined
O95835	Q8TCU6_T308	0.7482936616379697	combined
O95835	Q8TD16_S102	0.9732999999999999	combined
O95835	Q8TD16_S331	0.9891	combined
O95835	Q8TD16_S418	0.9904999999999999	combined
O95835	Q8TD26_S185	0.9804	combined
O95835	Q8TD26_S2680	0.9958	combined
O95835	Q8TD26_T77	0.7105955283978777	combined
O95835	Q8TD43_S1102	0.9536	combined
O95835	Q8TD55_S390	0.9942	combined
O95835	Q8TD57_T4031	0.7093370707977795	combined
O95835	Q8TD94_T293	0.75166077143958	combined
O95835	Q8TDB6_S9	0.9922	combined
O95835	Q8TDC3_S399	0.9813	combined
O95835	Q8TDD1_S527	0.9586	combined
O95835	Q8TDD1_S782	0.968	combined
O95835	Q8TDG4_S13	0.7246912427940095	combined
O95835	Q8TDH9_S25	0.9579000000000001	combined
O95835	Q8TDJ6_S2399	0.9823000000000001	combined
O95835	Q8TDJ6_S2640	0.9628	combined
O95835	Q8TDJ6_S326	0.9528	combined
O95835	Q8TDM6_S1004	0.9998999999999999	combined
O95835	Q8TDM6_S1795	0.7161512637271523	combined
O95835	Q8TDM6_S711	0.7787312227649311	combined
O95835	Q8TDN4_T415	0.9851000000000001	combined
O95835	Q8TDR0_S476	0.9948999999999999	combined
O95835	Q8TDR2_S497	0.7490728612076435	combined
O95835	Q8TDR2_T496	0.6902147481246537	combined
O95835	Q8TDW5_S306	0.986	combined
O95835	Q8TDW5_S347	0.7886043330703649	combined
O95835	Q8TDZ2_S613	0.9612999999999999	combined
O95835	Q8TDZ2_S876	0.953	combined
O95835	Q8TDZ2_S960	0.7442783688592182	combined
O95835	Q8TE49_S753	0.7529528145113679	combined
O95835	Q8TE67_S214	0.6975355392379211	combined
O95835	Q8TE67_S229	0.9564	combined
O95835	Q8TE67_S230	0.981	combined
O95835	Q8TE67_S231	0.9599	combined
O95835	Q8TE68_S195	0.9639	combined
O95835	Q8TE68_S580	0.9723999999999999	combined
O95835	Q8TE77_S70	0.9743999999999999	combined
O95835	Q8TEA8_S179	0.9518000000000001	combined
O95835	Q8TEB1_S6	0.69275392201308	combined
O95835	Q8TED9_S747	0.9813	combined
O95835	Q8TEH3-6_S488	0.7296935660316041	combined
O95835	Q8TEH3_S520	0.7296935660316041	combined
O95835	Q8TEH3_T707	0.965	combined
O95835	Q8TEJ3_S400	0.7053545529502498	combined
O95835	Q8TEJ3_S797	0.9958	combined
O95835	Q8TEK3_S1093	0.6810048781442813	combined
O95835	Q8TEP8_S104	0.6943193562280258	combined
O95835	Q8TEQ0_S370	0.9761	combined
O95835	Q8TER5_S421	0.9501999999999999	combined
O95835	Q8TER5_S986	0.9758	combined
O95835	Q8TES7_S433	0.7455068156789203	combined
O95835	Q8TEU7_S1094	0.9859	combined
O95835	Q8TEU7_S138	0.7227136279681187	combined
O95835	Q8TEV9_S400	0.9769	combined
O95835	Q8TEV9_S402	0.9948999999999999	combined
O95835	Q8TEV9_S643	0.9884000000000001	combined
O95835	Q8TEW0_S144	0.9765999999999999	combined
O95835	Q8TEW0_S827	0.8655534080389777	combined
O95835	Q8TEW0_S852	0.9851000000000001	combined
O95835	Q8TEW6_S35	0.7266024036930885	combined
O95835	Q8TEW8_S575	0.9762000000000001	combined
O95835	Q8TF01_S290	0.9873000000000001	combined
O95835	Q8TF01_S571	0.6791376215205395	combined
O95835	Q8TF01_S597	0.754433713512144	combined
O95835	Q8TF01_T326	0.9559000000000001	combined
O95835	Q8TF09_S13	0.6948182542774767	combined
O95835	Q8TF30_T593	0.7464993536563262	combined
O95835	Q8TF40_S593	0.9825	combined
O95835	Q8TF40_S594	0.9615	combined
O95835	Q8TF42_T34	0.6971563517806317	combined
O95835	Q8TF44_S262	0.9509000000000001	combined
O95835	Q8TF50_S458	0.7943808887193821	combined
O95835	Q8TF61_S478	0.9987	combined
O95835	Q8TF61_T479	0.9747	combined
O95835	Q8TF62_S1168	0.9678	combined
O95835	Q8TF71_S36	0.973	combined
O95835	Q8TF72_S1242	0.9551999999999999	combined
O95835	Q8TF72_S1441	0.995	combined
O95835	Q8TF72_S1662	0.9899	combined
O95835	Q8TF72_S402	0.9699	combined
O95835	Q8TF72_S677	0.9727	combined
O95835	Q8TF72_S816	0.6855691250421404	combined
O95835	Q8TF72_S910	0.9656999999999999	combined
O95835	Q8TF72_S927	0.7185646583614533	combined
O95835	Q8TF72_S962	0.9599	combined
O95835	Q8TF72_T1012	0.7004148283764731	combined
O95835	Q8TF74_T269	0.9601000000000001	combined
O95835	Q8TF76_S340	0.7185035976462155	combined
O95835	Q8TF76_S93	0.9654	combined
O95835	Q8TF76_T295	0.9501999999999999	combined
O95835	Q8WTQ7_S23	0.9934999999999999	combined
O95835	Q8WTQ7_S36	0.9549	combined
O95835	Q8WTT2_S456	0.7431318697591155	combined
O95835	Q8WU20_S155	0.9861	combined
O95835	Q8WU20_S211	0.7617259798358731	combined
O95835	Q8WU20_S428	0.7736405090501728	combined
O95835	Q8WU20_S503	0.8252105228187614	combined
O95835	Q8WU20_T137	0.9849	combined
O95835	Q8WU20_T326	0.7079868662516575	combined
O95835	Q8WU68_S194	0.7719900200438345	combined
O95835	Q8WU79_S176	0.6844095637706534	combined
O95835	Q8WUA2_T182	0.9873000000000001	combined
O95835	Q8WUB8_S346	0.6877159453864484	combined
O95835	Q8WUF5_S158	0.9595	combined
O95835	Q8WUF5_S187	0.9679000000000001	combined
O95835	Q8WUF5_S203	0.9553	combined
O95835	Q8WUF5_S292	0.9681000000000001	combined
O95835	Q8WUF5_S332	0.842946914815917	combined
O95835	Q8WUF5_S526	0.9931	combined
O95835	Q8WUF5_S594	0.9515	combined
O95835	Q8WUG5_S626	0.7443299109197322	combined
O95835	Q8WUH6_S23	0.9743	combined
O95835	Q8WUI4_S573	0.9845	combined
O95835	Q8WUP2_T51	0.9716	combined
O95835	Q8WUU4_S222	0.7356607129975339	combined
O95835	Q8WUU4_T254	0.9901000000000001	combined
O95835	Q8WUY3_S1024	0.8240669853088294	combined
O95835	Q8WUY3_S576	0.9787	combined
O95835	Q8WUY3_S699	0.7618343636445749	combined
O95835	Q8WV28_S285	0.9773999999999999	combined
O95835	Q8WV44_S194	0.76119008788815	combined
O95835	Q8WV99_S183	0.9784	combined
O95835	Q8WVB3_S191	0.9856	combined
O95835	Q8WVC0_S229	0.9527	combined
O95835	Q8WVC0_S551	0.7808840390303917	combined
O95835	Q8WVC0_S614	0.9665	combined
O95835	Q8WVI0_S59	0.7144578264675672	combined
O95835	Q8WVI7_T34	0.9858	combined
O95835	Q8WVK2_S51	0.7634925423938124	combined
O95835	Q8WVM7_S24	0.995	combined
O95835	Q8WVQ1_S303	0.7439021949498217	combined
O95835	Q8WVS4_S176	0.9652	combined
O95835	Q8WVT3_S111	0.9932	combined
O95835	Q8WVT3_S474	0.6757197386327052	combined
O95835	Q8WVV4_S490	0.6934272421362664	combined
O95835	Q8WVV4_S495	0.9519	combined
O95835	Q8WWI1_S1032	0.7042091969200377	combined
O95835	Q8WWI1_S1454	0.7431881503639026	combined
O95835	Q8WWI1_S1563	0.9555	combined
O95835	Q8WWI1_S221	0.7790062869467467	combined
O95835	Q8WWI1_S246	0.9995999999999999	combined
O95835	Q8WWI1_S300	0.7661207302520701	combined
O95835	Q8WWI1_S322	0.9801000000000001	combined
O95835	Q8WWI1_S417	0.9929000000000001	combined
O95835	Q8WWI1_S751	0.9929000000000001	combined
O95835	Q8WWI1_T1425	0.9889	combined
O95835	Q8WWL7_T497	0.7956698558940103	combined
O95835	Q8WWM7_T31	0.9521	combined
O95835	Q8WWN9_S334	0.814213016228288	combined
O95835	Q8WWQ0_S1783	0.9519	combined
O95835	Q8WWW8_S371	0.7488080742632972	combined
O95835	Q8WWY3_T440	0.6950563245610202	combined
O95835	Q8WWZ4_S1271	0.778772269365542	combined
O95835	Q8WX92_S557	0.9826999999999999	combined
O95835	Q8WX93_S1106	0.9926999999999999	combined
O95835	Q8WX93_S1116	0.697806031140175	combined
O95835	Q8WX93_S1118	0.9506999999999999	combined
O95835	Q8WX93_S1121	0.7096932721587268	combined
O95835	Q8WX93_S192	0.9641	combined
O95835	Q8WX93_S479	0.9873999999999999	combined
O95835	Q8WXD2_S362	0.9584999999999999	combined
O95835	Q8WXD2_S37	0.9704999999999999	combined
O95835	Q8WXD9_S1034	0.9509000000000001	combined
O95835	Q8WXD9_T1065	0.9589	combined
O95835	Q8WXE0_S697	0.9906999999999999	combined
O95835	Q8WXE0_S708	0.7473955204504245	combined
O95835	Q8WXE0_S720	0.9756999999999999	combined
O95835	Q8WXE0_S945	0.8032793345038786	combined
O95835	Q8WXE0_T906	0.8485435928303582	combined
O95835	Q8WXE0_T929	0.9878	combined
O95835	Q8WXE1_S13	0.7053313798061075	combined
O95835	Q8WXE1_S305	0.7359245023536121	combined
O95835	Q8WXE9_S281	0.9862000000000001	combined
O95835	Q8WXG6_S1059	0.6952136525441214	combined
O95835	Q8WXG6_S829	0.6817705583146145	combined
O95835	Q8WXG6_T1061	0.9965999999999999	combined
O95835	Q8WXH0_S6349	0.9666	combined
O95835	Q8WXI2_T809	0.7487198188762114	combined
O95835	Q8WXI7_S3139	0.9895999999999999	combined
O95835	Q8WXI7_T10445	0.6838670524091103	combined
O95835	Q8WXR4_S1167	0.7353703212876421	combined
O95835	Q8WXR4_S1169	0.678189497004149	combined
O95835	Q8WXX7_S1250	0.9669	combined
O95835	Q8WXX7_S853	0.690528157105521	combined
O95835	Q8WY36_S478	0.9890000000000001	combined
O95835	Q8WY36_S479	0.9598	combined
O95835	Q8WYH8_S148	0.9975	combined
O95835	Q8WYH8_T147	0.9732	combined
O95835	Q8WYL5_S583	0.9527	combined
O95835	Q8WYL5_T826	0.9636	combined
O95835	Q8WYN0_S100	0.9505	combined
O95835	Q8WYP5-2_S2044	0.6977571908812202	combined
O95835	Q8WYP5_S1925	0.9658	combined
O95835	Q8WYP5_S1952	0.973	combined
O95835	Q8WYP5_S2009	0.6977571908812202	combined
O95835	Q8WYP5_T1517	0.9795	combined
O95835	Q8WYP5_T2010	0.7831717375429231	combined
O95835	Q8WYQ9_S548	0.743457021185221	combined
O95835	Q8WZ42-6_S4481	0.7716250170447309	combined
O95835	Q8WZ42_S14898	0.9845999999999999	combined
O95835	Q8WZ42_S1799	0.9591	combined
O95835	Q8WZ42_S22456	0.7038070753241285	combined
O95835	Q8WZ42_S24751	0.9891	combined
O95835	Q8WZ42_S33000	0.9898	combined
O95835	Q8WZ42_S33013	0.9906	combined
O95835	Q8WZ42_S33247	0.9739	combined
O95835	Q8WZ42_S33618	0.9691	combined
O95835	Q8WZ42_S7330	0.9914000000000001	combined
O95835	Q8WZ42_T10658	0.9865	combined
O95835	Q8WZ42_T11932	0.9743	combined
O95835	Q8WZ42_T13517	0.9984999999999999	combined
O95835	Q8WZ42_T18577	0.9669	combined
O95835	Q8WZ42_T19856	0.9506	combined
O95835	Q8WZ42_T300	0.9875	combined
O95835	Q8WZ42_T32911	0.9784999999999999	combined
O95835	Q8WZ42_T32998	0.9554	combined
O95835	Q8WZ42_T9798	0.9861	combined
O95835	Q8WZ74_T221	0.715026690785857	combined
O95835	Q92185_S274	0.7592477003979733	combined
O95835	Q92499_T80	0.7224721284749039	combined
O95835	Q92502_S481	0.9670000000000001	combined
O95835	Q92502_S506	0.9895999999999999	combined
O95835	Q92502_S746	0.6897878115205774	combined
O95835	Q92503_S578	0.9745999999999999	combined
O95835	Q92504_S276	0.9802	combined
O95835	Q92508_S1621	0.9986	combined
O95835	Q92508_S1820	0.9906999999999999	combined
O95835	Q92521_T40	0.9761	combined
O95835	Q92529_S324	0.9964	combined
O95835	Q92536_S35	0.9647	combined
O95835	Q92539_S245	0.9745	combined
O95835	Q92541_S697	0.9854999999999999	combined
O95835	Q92545_S1336	0.7292762000399742	combined
O95835	Q92545_S1337	0.7628379790083736	combined
O95835	Q92545_S1342	0.9554	combined
O95835	Q92545_S1345	0.9764	combined
O95835	Q92545_S1870	0.7440012263685108	combined
O95835	Q92547_S1093	0.8206639103718484	combined
O95835	Q92547_S817	0.9795999999999999	combined
O95835	Q92547_S860	0.976	combined
O95835	Q92547_T776	0.7348378585495903	combined
O95835	Q92551_S121	0.8192113179381771	combined
O95835	Q92558_S489	0.9771	combined
O95835	Q92560_S279	0.9743999999999999	combined
O95835	Q92560_S369	0.958	combined
O95835	Q92560_T487	0.9548000000000001	combined
O95835	Q92565_T207	0.8719691475876352	combined
O95835	Q92570_S376	0.9577	combined
O95835	Q92574_S1024	0.7456626264965305	combined
O95835	Q92574_S1100	0.961	combined
O95835	Q92574_T1144	0.9664	combined
O95835	Q92576_S1084	0.9559000000000001	combined
O95835	Q92576_S129	0.9754	combined
O95835	Q92576_S1898	0.7403400774249039	combined
O95835	Q92576_S1952	0.9937999999999999	combined
O95835	Q92576_S201	0.8304942802549247	combined
O95835	Q92576_S677	0.8463467164163937	combined
O95835	Q92576_S678	0.955	combined
O95835	Q92576_S869	0.991	combined
O95835	Q92597_T346	0.9777	combined
O95835	Q92597_T356	0.9777	combined
O95835	Q92597_T366	0.9745	combined
O95835	Q92608_S1706	0.6863864511884321	combined
O95835	Q92609_S43	0.955	combined
O95835	Q92609_S44	0.9631000000000001	combined
O95835	Q92609_S584	0.9767	combined
O95835	Q92609_S730	0.8267160497799041	combined
O95835	Q92610_S78	0.9775	combined
O95835	Q92613_S793	0.9647	combined
O95835	Q92613_T558	0.9565	combined
O95835	Q92614-4_S1067	0.6982393585440931	combined
O95835	Q92614_S1067	0.6982393585440931	combined
O95835	Q92614_S191	0.6890715535356887	combined
O95835	Q92614_T228	0.9890000000000001	combined
O95835	Q92615_S526	0.996	combined
O95835	Q92615_S568	0.6760778624293773	combined
O95835	Q92615_S720	0.9526	combined
O95835	Q92618_S1121	0.9734	combined
O95835	Q92618_S273	0.8103335721102419	combined
O95835	Q92618_T1088	0.7628757003147578	combined
O95835	Q92619_S29	0.9879000000000001	combined
O95835	Q92620_S291	0.7240677501265015	combined
O95835	Q92620_S513	0.9971	combined
O95835	Q92622_S388	0.7393147125585535	combined
O95835	Q92622_S469	0.9884999999999999	combined
O95835	Q92625_S480	0.8730628264672554	combined
O95835	Q92625_S647	0.9523999999999999	combined
O95835	Q92625_S887	0.9972	combined
O95835	Q92625_S917	0.9620000000000001	combined
O95835	Q92628_S335	0.7441257170711233	combined
O95835	Q92633_S243	0.7261633089819959	combined
O95835	Q92633_S244	0.8266959629244658	combined
O95835	Q92633_T236	0.7424438456005205	combined
O95835	Q92674_S284	0.9865	combined
O95835	Q92688_T244	0.9709	combined
O95835	Q92692-2_S393	0.7216906843316272	combined
O95835	Q92698_S37	0.7099685026052538	combined
O95835	Q92731_S200	0.9929000000000001	combined
O95835	Q92731_S469	0.7054288524931279	combined
O95835	Q92733_S159	0.9914000000000001	combined
O95835	Q92733_S209	0.9695	combined
O95835	Q92733_S243	0.9501999999999999	combined
O95835	Q92738_S405	0.7534364889481873	combined
O95835	Q92738_S435	0.9998	combined
O95835	Q92738_S617	1.0	combined
O95835	Q92766_S1167	0.9512	combined
O95835	Q92766_S1219	0.9902	combined
O95835	Q92766_S175	0.7311693731755956	combined
O95835	Q92769_S407	0.770706279816069	combined
O95835	Q92771_S608	0.6841102872902496	combined
O95835	Q92784-2_S344	0.8148739496304799	combined
O95835	Q92786_S79	0.9533	combined
O95835	Q92794_S1104	0.9933	combined
O95835	Q92794_S447	0.7549074016747388	combined
O95835	Q92794_S448	0.7251046703902897	combined
O95835	Q92794_S974	0.6845929121810785	combined
O95835	Q92794_T332	0.7037721285601146	combined
O95835	Q92796-2_S263	0.702523657234241	combined
O95835	Q92796-2_T454	0.8524063377364595	combined
O95835	Q92796_T759	0.8524063377364595	combined
O95835	Q92797_S1177	0.9619	combined
O95835	Q92797_S494	0.7378706827575161	combined
O95835	Q92800_T392	0.951	combined
O95835	Q92804_S375	0.9704	combined
O95835	Q92804_S423	0.7204058737747824	combined
O95835	Q92804_S433	0.7191430309429228	combined
O95835	Q92804_S442	0.7562985385144827	combined
O95835	Q92804_S451	0.7204058737747824	combined
O95835	Q92804_S554	0.7204058737747824	combined
O95835	Q92817_S1225	0.6871993401452402	combined
O95835	Q92817_S1916	0.6785697236158842	combined
O95835	Q92826_S250	0.7788046909842524	combined
O95835	Q92828_S443	0.9953	combined
O95835	Q92833_T1225	0.69189760679198	combined
O95835	Q92835_S294	0.9933	combined
O95835	Q92835_S951	0.9578	combined
O95835	Q92837_S188	0.9545	combined
O95835	Q92841_S599	0.7349953943635805	combined
O95835	Q92845_S102	0.9842	combined
O95835	Q92854_S788	0.9612	combined
O95835	Q92854_S833	0.9792000000000001	combined
O95835	Q92859_S1214	0.9997	combined
O95835	Q92870_S160	0.978	combined
O95835	Q92870_S217	0.9738	combined
O95835	Q92870_T343	0.9809	combined
O95835	Q92879_T173	0.9549	combined
O95835	Q92887_S878	0.9731000000000001	combined
O95835	Q92888_S631	0.9523999999999999	combined
O95835	Q92888_S776	0.9584	combined
O95835	Q92888_T695	0.9642000000000001	combined
O95835	Q92901_S7	0.6788863955417116	combined
O95835	Q92903_T36	0.9636	combined
O95835	Q92913_S208	0.978	combined
O95835	Q92917_T316	0.7594642082267654	combined
O95835	Q92917_T473	0.9643999999999999	combined
O95835	Q92918_S407	0.9965999999999999	combined
O95835	Q92922_S319	0.7743384779168146	combined
O95835	Q92922_S357	0.7035753127080713	combined
O95835	Q92922_S830	0.9847	combined
O95835	Q92922_T335	0.9643	combined
O95835	Q92922_T337	0.9581000000000001	combined
O95835	Q92934_S118	0.7967137384925855	combined
O95835	Q92934_S74	0.7205002289984652	combined
O95835	Q92934_S75	0.808103411579377	combined
O95835	Q92934_S97	0.734463139456418	combined
O95835	Q92934_S99	0.8832165396477013	combined
O95835	Q92934_T80	0.9739	combined
O95835	Q92945_S144	0.99	combined
O95835	Q92974-2_S885	0.7291520210836956	combined
O95835	Q92974_S143	0.7594953309024186	combined
O95835	Q92974_S885	0.9909	combined
O95835	Q92974_S886	0.9909	combined
O95835	Q92974_S947	0.9853000000000001	combined
O95835	Q92993_S190	0.9876	combined
O95835	Q92993_S90	0.9645999999999999	combined
O95835	Q92994_T365	0.9594	combined
O95835	Q92995_S114	0.9729000000000001	combined
O95835	Q92997_S116	0.99	combined
O95835	Q92997_S125	0.9573999999999999	combined
O95835	Q92997_S512	0.9759	combined
O95835	Q92997_S612	0.9784999999999999	combined
O95835	Q92997_S622	0.9953	combined
O95835	Q93045_S97	0.9932	combined
O95835	Q93052_S116	0.9743	combined
O95835	Q93052_S313	0.9704	combined
O95835	Q93052_T109	0.9748	combined
O95835	Q93052_T354	0.9906999999999999	combined
O95835	Q93073_S851	0.7743103480059655	combined
O95835	Q93073_T573	0.9623999999999999	combined
O95835	Q93074_S635	0.9928	combined
O95835	Q93074_S700	0.9516	combined
O95835	Q93097_S19	0.6780825680116713	combined
O95835	Q93100-2_S694	0.7208616469147308	combined
O95835	Q93100_S700	0.7208616469147308	combined
O95835	Q969E4_S125	0.9869	combined
O95835	Q969F1_S160	0.9994	combined
O95835	Q969F2_S216	0.7649954402942072	combined
O95835	Q969F2_S223	0.9995999999999999	combined
O95835	Q969F2_S286	0.9729000000000001	combined
O95835	Q969F9_T472	0.7291763372977285	combined
O95835	Q969G9_S17	0.9953	combined
O95835	Q969G9_S297	0.977	combined
O95835	Q969H0_S18	0.7049800105133334	combined
O95835	Q969H4_S307	0.9995	combined
O95835	Q969M7_S31	0.7664198404677626	combined
O95835	Q969Q0_S46	0.7575594900852508	combined
O95835	Q969R2_S287	0.9593	combined
O95835	Q969R2_S430	0.9708	combined
O95835	Q969R2_S851	0.7114094980753094	combined
O95835	Q969R2_T683	0.7535890368208376	combined
O95835	Q969S3_S174	0.9998	combined
O95835	Q969U6_S151	0.9556	combined
O95835	Q969V6_S507	0.951	combined
O95835	Q969W3_T46	0.7586534079703937	combined
O95835	Q96A00_S128	0.978	combined
O95835	Q96A00_S130	0.9793999999999999	combined
O95835	Q96A00_T38	0.876789535664851	combined
O95835	Q96A04_S6	0.7362521477503876	combined
O95835	Q96A22_T30	0.6755990928015423	combined
O95835	Q96A32_T10	0.9873000000000001	combined
O95835	Q96A59_S46	0.7775495482868365	combined
O95835	Q96A59_T93	0.7825792116779013	combined
O95835	Q96A83_T198	0.7370963568221934	combined
O95835	Q96AC6_S741	0.7401401025433451	combined
O95835	Q96AG3_S61	0.9822	combined
O95835	Q96AP0_S424	0.9525	combined
O95835	Q96AP0_S455	0.9852	combined
O95835	Q96AQ6_S45	0.9754999999999999	combined
O95835	Q96AQ6_T47	0.9994	combined
O95835	Q96AQ6_T564	0.9963	combined
O95835	Q96AT1_S105	0.9729000000000001	combined
O95835	Q96AY4_S2271	0.9926	combined
O95835	Q96B18_S165	0.9803000000000001	combined
O95835	Q96B18_S306	0.9940000000000001	combined
O95835	Q96B23_S66	0.9803000000000001	combined
O95835	Q96B36_T97	0.9962000000000001	combined
O95835	Q96B70_S311	0.6817060995643387	combined
O95835	Q96B97_S230	0.9542	combined
O95835	Q96B97_S436	0.9872	combined
O95835	Q96B97_S493	0.9822	combined
O95835	Q96BD0_S355	0.9662000000000001	combined
O95835	Q96BD5_S412	0.6961707137887461	combined
O95835	Q96BF3_S243	0.9584	combined
O95835	Q96BF3_S249	0.9545999999999999	combined
O95835	Q96BH1_S450	0.9853000000000001	combined
O95835	Q96BK5_T141	0.9967	combined
O95835	Q96BR1_S129	0.9995	combined
O95835	Q96BT7_S524	0.693604459535461	combined
O95835	Q96BY7_S1016	0.9670000000000001	combined
O95835	Q96BY7_S1396	0.7131919596962701	combined
O95835	Q96C10_S225	0.7312646220721019	combined
O95835	Q96C24_S180	0.9862000000000001	combined
O95835	Q96C24_S217	0.9953	combined
O95835	Q96C24_S520	0.7331450239995837	combined
O95835	Q96C34_S497	0.6995314431820588	combined
O95835	Q96C57_S223	0.9697	combined
O95835	Q96C90_T57	0.8275515299543648	combined
O95835	Q96CP2_S7	0.9793000000000001	combined
O95835	Q96CS3_S355	0.9682	combined
O95835	Q96CS3_T244	0.8291762479304461	combined
O95835	Q96CW5_S905	0.7436189214478839	combined
O95835	Q96CW6_S16	0.6953185447938851	combined
O95835	Q96CX2_S151	0.9752	combined
O95835	Q96CX2_T178	0.9974	combined
O95835	Q96D05_S28	0.6945850680198287	combined
O95835	Q96D09_S550	0.9576	combined
O95835	Q96D21_S239	0.9937	combined
O95835	Q96D31_S30	0.6985680742699477	combined
O95835	Q96D31_S34	0.9817	combined
O95835	Q96D71_S186	0.6776241554194304	combined
O95835	Q96D71_S272	0.8278257212464458	combined
O95835	Q96D71_S561	0.6880896253251748	combined
O95835	Q96D71_S562	0.9959	combined
O95835	Q96D71_S709	0.958	combined
O95835	Q96DR7_S22	0.7274007860538324	combined
O95835	Q96DR7_S222	0.9606999999999999	combined
O95835	Q96DR7_S296	0.9749	combined
O95835	Q96DT7_S210	0.8468134422442012	combined
O95835	Q96DX4_S50	0.9776	combined
O95835	Q96DZ5_T386	0.6969346377880659	combined
O95835	Q96E39_S273	0.9551000000000001	combined
O95835	Q96E39_S280	0.97	combined
O95835	Q96E39_S284	0.9544	combined
O95835	Q96E39_S303	0.9678	combined
O95835	Q96E39_S362	0.7507418055969399	combined
O95835	Q96EB1_S37	0.7658344847684171	combined
O95835	Q96EB6_S538	0.955	combined
O95835	Q96EB6_S615	0.7161055409315351	combined
O95835	Q96EE3-1_S115	0.694180421278616	combined
O95835	Q96EG3_S356	0.7436193682842955	combined
O95835	Q96EP0_S451	0.9517	combined
O95835	Q96EP0_S840	0.9727	combined
O95835	Q96EQ0_S295	0.6786927179360946	combined
O95835	Q96EV2_S41	0.9578	combined
O95835	Q96EV2_S753	0.7878134949708978	combined
O95835	Q96EV2_S973	0.9620000000000001	combined
O95835	Q96EV2_T968	0.7212740249650206	combined
O95835	Q96EX2_S125	0.9934999999999999	combined
O95835	Q96EX2_S19	0.7051387517464809	combined
O95835	Q96EY1_T417	0.7429603053601063	combined
O95835	Q96EZ8_S36	0.6978126817286285	combined
O95835	Q96EZ8_S48	0.7964563918940716	combined
O95835	Q96F07_T603	0.6995380937705122	combined
O95835	Q96F24_S105	0.9659	combined
O95835	Q96F24_S122	0.968	combined
O95835	Q96F45_S129	0.9719	combined
O95835	Q96F63_T204	0.9826	combined
O95835	Q96F86_S161	0.9551999999999999	combined
O95835	Q96FA3_S39	0.9581000000000001	combined
O95835	Q96FC9_S589	0.6841102872902496	combined
O95835	Q96FF7_S174	0.7945204471614593	combined
O95835	Q96FF7_S208	0.6757391708208424	combined
O95835	Q96FF9_S21	0.9845	combined
O95835	Q96FF9_S29	0.7305466702654664	combined
O95835	Q96FF9_T23	0.9712999999999999	combined
O95835	Q96FI4_S207	0.956	combined
O95835	Q96FS4_S74	0.9736	combined
O95835	Q96FS4_S888	0.9718000000000001	combined
O95835	Q96FT9_S78	0.9708	combined
O95835	Q96FV9_S537	0.9539	combined
O95835	Q96G01_T595	0.9671	combined
O95835	Q96G23_T346	0.963	combined
O95835	Q96G27_T209	0.685872589314961	combined
O95835	Q96G42_S486	0.9745999999999999	combined
O95835	Q96G42_S91	0.992	combined
O95835	Q96G74_S458	0.7143015688135452	combined
O95835	Q96G97_S289	0.7756017052358193	combined
O95835	Q96GD4_T232	0.9954999999999999	combined
O95835	Q96GE4_S217	0.955	combined
O95835	Q96GE5_T497	0.6991040909162044	combined
O95835	Q96GL9_T40	0.953	combined
O95835	Q96GN5_S135	0.7029216845616337	combined
O95835	Q96GN5_S138	0.6795200927058778	combined
O95835	Q96GN5_S320	0.7364160224064976	combined
O95835	Q96GP6_S856	0.7643556640765327	combined
O95835	Q96GS4_T196	0.7324191226614375	combined
O95835	Q96GV9_S165	0.9504	combined
O95835	Q96HA1_S345	0.9804	combined
O95835	Q96HA1_S392	0.7002744801770171	combined
O95835	Q96HA7_S860	0.8002627107137634	combined
O95835	Q96HB5_S280	0.7905326504093448	combined
O95835	Q96HB5_S329	0.7601558798174655	combined
O95835	Q96HB5_S360	0.9556999999999999	combined
O95835	Q96HC4_S228	0.9828	combined
O95835	Q96HC4_T208	0.9678	combined
O95835	Q96HE9_T346	0.9992	combined
O95835	Q96HE9_T348	0.981	combined
O95835	Q96HH9_S53	0.9863	combined
O95835	Q96HH9_T46	0.9534999999999999	combined
O95835	Q96HI0_S293	0.9728	combined
O95835	Q96HI0_S465	0.9721	combined
O95835	Q96HP0_S1230	0.8147538649427178	combined
O95835	Q96HP0_S176	0.9773999999999999	combined
O95835	Q96HR8_S329	0.7181298137920444	combined
O95835	Q96HS1_S113	0.963	combined
O95835	Q96I25_S155	0.9947	combined
O95835	Q96I25_S169	0.9587	combined
O95835	Q96I25_T224	0.9931	combined
O95835	Q96I99_S280	0.9659	combined
O95835	Q96IF1_S230	0.6775550308656928	combined
O95835	Q96II8_S352	0.6998639726047298	combined
O95835	Q96II8_S415	0.7915380739018792	combined
O95835	Q96II8_T329	0.9516	combined
O95835	Q96IR2_S630	0.9992	combined
O95835	Q96IZ0_S108	0.9601999999999999	combined
O95835	Q96IZ0_T163	0.7536769285038672	combined
O95835	Q96IZ7_S121	0.6887315733756411	combined
O95835	Q96IZ7_S25	0.7777348814822532	combined
O95835	Q96IZ7_S278	0.9795	combined
O95835	Q96IZ7_S5	0.792486406249159	combined
O95835	Q96IZ7_S6	0.9712000000000001	combined
O95835	Q96J02_S236	0.8238818599443017	combined
O95835	Q96J02_S257	0.9889	combined
O95835	Q96J02_T222	0.9669	combined
O95835	Q96J02_T504	0.7985248288185295	combined
O95835	Q96J84_S638	0.6763285272648044	combined
O95835	Q96J84_S642	0.6940388884430917	combined
O95835	Q96J92_S1201	0.8348294039890188	combined
O95835	Q96JB2_T604	0.6854347935469257	combined
O95835	Q96JG6_S595	0.956	combined
O95835	Q96JH7_S1128	0.9986	combined
O95835	Q96JH8_S962	0.9695	combined
O95835	Q96JK2_S580	0.6827938864382509	combined
O95835	Q96JM3_S282	0.9826999999999999	combined
O95835	Q96JM3_S284	0.9937	combined
O95835	Q96JM3_S342	0.9543	combined
O95835	Q96JM3_S443	0.9656	combined
O95835	Q96JM3_S502	0.9712000000000001	combined
O95835	Q96JM3_T149	0.96	combined
O95835	Q96JM3_T403	0.9592	combined
O95835	Q96JM7_T435	0.7214183219513708	combined
O95835	Q96JN0-3_S1348	0.8010077844514355	combined
O95835	Q96JP5_S296	0.9541	combined
O95835	Q96JP5_S82	0.7169359812069335	combined
O95835	Q96JQ2_S619	0.9984000000000001	combined
O95835	Q96JQ2_S635	0.9539	combined
O95835	Q96JQ2_S921	0.9918	combined
O95835	Q96JY6_S206	0.9887	combined
O95835	Q96JZ2_S175	0.9939	combined
O95835	Q96JZ2_S194	0.9671	combined
O95835	Q96K21_S22	0.7245764577939212	combined
O95835	Q96K30_T147	0.955	combined
O95835	Q96K31_S25	0.7009429266658525	combined
O95835	Q96K37_S398	0.6903257817771924	combined
O95835	Q96K58_T163	0.9926	combined
O95835	Q96K58_T219	0.9904999999999999	combined
O95835	Q96K75_S78	0.7056011443002493	combined
O95835	Q96K78_S746	0.9571999999999999	combined
O95835	Q96KB5_S11	0.9781	combined
O95835	Q96KG9_S754	0.9915999999999999	combined
O95835	Q96KM6_S665	0.9649	combined
O95835	Q96KM6_S686	0.681608938623652	combined
O95835	Q96KM6_T852	0.96	combined
O95835	Q96KN1_S299	0.9990000000000001	combined
O95835	Q96KR1_S1054	0.9937	combined
O95835	Q96KS0_S132	0.9856999999999999	combined
O95835	Q96KV7_S349	0.9536	combined
O95835	Q96L14_S230	0.9591	combined
O95835	Q96L14_T242	0.9702	combined
O95835	Q96L33_S25	0.6808250732505166	combined
O95835	Q96L34_S423	0.9641	combined
O95835	Q96L73_S1077	0.9868000000000001	combined
O95835	Q96L73_S2374	0.9934000000000001	combined
O95835	Q96L73_T2109	0.7381791557547657	combined
O95835	Q96L91_T2294	0.7081732593846091	combined
O95835	Q96L91_T320	0.9518000000000001	combined
O95835	Q96L93_S566	0.9609000000000001	combined
O95835	Q96L96_S1401	0.9956999999999999	combined
O95835	Q96L96_S217	0.7277683349813284	combined
O95835	Q96L96_S228	0.7476130154759402	combined
O95835	Q96LA8_T21	0.9645999999999999	combined
O95835	Q96LB3_S26	0.9609000000000001	combined
O95835	Q96LR2_S126	0.9787	combined
O95835	Q96LR2_S213	0.9675	combined
O95835	Q96LS8_S32	0.6772169523582809	combined
O95835	Q96LU7_S741	0.7842092916909232	combined
O95835	Q96LW9_T262	0.9831	combined
O95835	Q96MC4_S160	0.6839279156850034	combined
O95835	Q96ME7_S342	0.6888487276478659	combined
O95835	Q96MG8_S302	0.9772	combined
O95835	Q96MH2_S170	0.9542	combined
O95835	Q96MK2_S340	0.9636	combined
O95835	Q96MM7_S75	0.703130762436138	combined
O95835	Q96MS0_S1358	0.7259097552972092	combined
O95835	Q96MT3_S681	0.7311109623041946	combined
O95835	Q96MT7_S1083	0.8084767693802252	combined
O95835	Q96MU7_S146	0.9545999999999999	combined
O95835	Q96MU7_S152	0.9725	combined
O95835	Q96MU7_S164	0.7127798310430473	combined
O95835	Q96MU7_S577	0.8104832726997107	combined
O95835	Q96MU7_T148	0.9595999999999999	combined
O95835	Q96MX3_T326	0.9704999999999999	combined
O95835	Q96N46_S510	0.6757784508588955	combined
O95835	Q96N46_S516	0.7535363309073442	combined
O95835	Q96N46_S520	0.7212082049224205	combined
O95835	Q96N46_S629	0.734214677628416	combined
O95835	Q96N46_T476	0.6926437196840979	combined
O95835	Q96N46_T670	0.6883832903715711	combined
O95835	Q96N66_S285	0.9501000000000001	combined
O95835	Q96N67-2_S439	0.7621076196976547	combined
O95835	Q96N67_S439	0.9751000000000001	combined
O95835	Q96N67_S948	0.9653	combined
O95835	Q96N96-6_T271	0.7250480884307132	combined
O95835	Q96N96-6_T83	0.7159594358164489	combined
O95835	Q96NA2_S354	0.9670000000000001	combined
O95835	Q96NB1_S144	0.7871491427505791	combined
O95835	Q96NE9_T536	0.9623	combined
O95835	Q96NG3_S616	0.7471017930547614	combined
O95835	Q96NJ1_S79	0.7620141373637063	combined
O95835	Q96NJ6_T248	0.9831	combined
O95835	Q96NU1_S469	0.9819	combined
O95835	Q96NU1_T485	0.9567	combined
O95835	Q96NW4_T1023	0.9668000000000001	combined
O95835	Q96NY7_S293	0.7521660706804174	combined
O95835	Q96NY7_S377	0.9568000000000001	combined
O95835	Q96NY9_S87	0.8055278984599794	combined
O95835	Q96NY9_S97	0.9566	combined
O95835	Q96P26_T143	0.7301778743526354	combined
O95835	Q96P47_S332	0.8844842041561897	combined
O95835	Q96PC5_S1198	0.9887	combined
O95835	Q96PC5_S139	0.9656	combined
O95835	Q96PC5_S590	0.9887	combined
O95835	Q96PC5_S747	0.9656	combined
O95835	Q96PE1_S1279	0.8092317566513108	combined
O95835	Q96PE1_S966	0.7658795425051891	combined
O95835	Q96PE2_S142	0.9967	combined
O95835	Q96PE2_S390	0.7184772550810132	combined
O95835	Q96PE2_S420	0.9519	combined
O95835	Q96PE2_S461	0.7958855843569681	combined
O95835	Q96PE3_S517	0.7010078738187179	combined
O95835	Q96PF1_T34	0.7892307665449547	combined
O95835	Q96PK6_S225	0.7252413711576408	combined
O95835	Q96PK6_S618	0.6883048342109096	combined
O95835	Q96PK6_T206	0.9506	combined
O95835	Q96PK6_T629	0.9661	combined
O95835	Q96PM5_S257	0.7639848937702546	combined
O95835	Q96PM9_S303	0.7300791962464578	combined
O95835	Q96PU5_S335	0.9551000000000001	combined
O95835	Q96PV7_S9	0.7836438565823046	combined
O95835	Q96PY5_T467	0.9779000000000001	combined
O95835	Q96Q15_S103	0.7644021142802621	combined
O95835	Q96Q15_S136	0.6957899675997878	combined
O95835	Q96Q15_S34	0.9538	combined
O95835	Q96Q15_S3632	0.780978155248552	combined
O95835	Q96Q42_S1452	0.6952479965985566	combined
O95835	Q96Q42_S1464	0.9577	combined
O95835	Q96Q45_S62	0.9978	combined
O95835	Q96Q45_T131	0.8259106011689283	combined
O95835	Q96Q89_S1573	0.7259320451600728	combined
O95835	Q96Q89_S1658	0.9937999999999999	combined
O95835	Q96Q89_T560	0.9553	combined
O95835	Q96QB1_S523	0.9815999999999999	combined
O95835	Q96QB1_S526	0.9913	combined
O95835	Q96QB1_S544	0.7742428445331633	combined
O95835	Q96QB1_S842	0.9645999999999999	combined
O95835	Q96QB1_S986	0.8327959346116638	combined
O95835	Q96QC0_S398	0.9681000000000001	combined
O95835	Q96QD5_S240	0.7270732965302239	combined
O95835	Q96QE3_S1027	0.9704	combined
O95835	Q96QE3_S1552	0.7108763598868677	combined
O95835	Q96QE3_S597	0.7103229997529099	combined
O95835	Q96QE3_S601	0.7728001136751832	combined
O95835	Q96QE3_S732	0.7503458254038056	combined
O95835	Q96QE3_T565	0.6924831703222145	combined
O95835	Q96QF0_S288	0.9973000000000001	combined
O95835	Q96QF7_S47	0.680043452450984	combined
O95835	Q96QH2_S566	0.9809	combined
O95835	Q96QK1_S783	0.9751000000000001	combined
O95835	Q96QP1_S716	0.8798699427548521	combined
O95835	Q96QS3_S174	0.9670000000000001	combined
O95835	Q96QT4_S1504	0.9971	combined
O95835	Q96QT4_T1505	0.9629000000000001	combined
O95835	Q96QT6_T130	0.7662599145985467	combined
O95835	Q96QU1_S1562	0.6931552954177883	combined
O95835	Q96QU8_T210	0.9792000000000001	combined
O95835	Q96QV6_S19	0.7073689538435237	combined
O95835	Q96RG2_S939	0.6777341395259789	combined
O95835	Q96RG2_T307	0.9623999999999999	combined
O95835	Q96RK0_S1397	0.9813	combined
O95835	Q96RK0_S277	0.9808	combined
O95835	Q96RK0_T171	0.7236132551465215	combined
O95835	Q96RL1_S330	0.9954999999999999	combined
O95835	Q96RL1_S597	0.9506	combined
O95835	Q96RL7_S3171	0.958	combined
O95835	Q96RQ1_T9	0.725723185508002	combined
O95835	Q96RQ3_S724	0.755214326331864	combined
O95835	Q96RR4_S495	0.7159085172486025	combined
O95835	Q96RS0_S315	0.9575	combined
O95835	Q96RS0_T60	0.9595	combined
O95835	Q96RT1_S1286	0.9677	combined
O95835	Q96RT1_T485	0.9593	combined
O95835	Q96RT7_S693	0.6894225487328625	combined
O95835	Q96RU3_S497	0.9605	combined
O95835	Q96RU3_S521	0.9569	combined
O95835	Q96RV3_S117	0.9703	combined
O95835	Q96RV3_S1216	0.8128125789562538	combined
O95835	Q96RV3_S198	0.958	combined
O95835	Q96RV3_S904	0.9645	combined
O95835	Q96RY5_S27	0.9652	combined
O95835	Q96RY7_S1443	0.9792000000000001	combined
O95835	Q96S21_S242	0.9915999999999999	combined
O95835	Q96S21_S262	0.7045098243012211	combined
O95835	Q96S38_T378	0.6843766849239868	combined
O95835	Q96S44_S250	0.9792000000000001	combined
O95835	Q96S53_S8	0.7657655888286575	combined
O95835	Q96S55_S139	0.8089697858155128	combined
O95835	Q96S55_S75	0.7366645465837663	combined
O95835	Q96S65_S45	0.9533	combined
O95835	Q96S99_S142	0.9936	combined
O95835	Q96S99_S249	0.9887	combined
O95835	Q96SB3_S100	0.953	combined
O95835	Q96SB3_S94	0.8113441498088277	combined
O95835	Q96SB4_S26	0.7521389487493808	combined
O95835	Q96SD1_S385	0.9848	combined
O95835	Q96SI1_S31	0.7834861856782364	combined
O95835	Q96SN8_S1244	0.9743	combined
O95835	Q96SQ5_T403	0.9926	combined
O95835	Q96SQ5_T543	0.9581000000000001	combined
O95835	Q96ST2_S159	0.9973000000000001	combined
O95835	Q96ST2_S198	0.9918	combined
O95835	Q96ST2_S237	0.9918	combined
O95835	Q96ST2_S263	0.9918	combined
O95835	Q96ST2_S365	0.9668000000000001	combined
O95835	Q96ST2_S377	0.9856999999999999	combined
O95835	Q96ST2_S69	0.9901000000000001	combined
O95835	Q96ST2_T435	0.9948	combined
O95835	Q96ST3_S421	0.9788	combined
O95835	Q96ST3_S938	0.9706999999999999	combined
O95835	Q96ST8_S44	0.9693	combined
O95835	Q96SU4_T335	0.9638	combined
O95835	Q96SU4_T472	0.9693	combined
O95835	Q96T21_S499	0.7765230195675069	combined
O95835	Q96T23_S1221	0.9727	combined
O95835	Q96T23_S1245	0.99	combined
O95835	Q96T23_S1277	0.9540000000000001	combined
O95835	Q96T23_S229	0.9865	combined
O95835	Q96T37_S109	0.9576	combined
O95835	Q96T37_S143	0.8721407431612779	combined
O95835	Q96T37_S154	0.6850340955926073	combined
O95835	Q96T37_S686	0.9581999999999999	combined
O95835	Q96T37_S708	0.6756167584271218	combined
O95835	Q96T37_S97	0.717691446489064	combined
O95835	Q96T37_T32	0.8301700952424538	combined
O95835	Q96T49_S56	0.7947055205682646	combined
O95835	Q96T58_S1382	0.973	combined
O95835	Q96T58_S279	0.7399339135182003	combined
O95835	Q96T58_S623	0.7246302444280384	combined
O95835	Q96T58_S847	0.9594	combined
O95835	Q96T58_T3568	0.9759	combined
O95835	Q96T83_S545	0.9523999999999999	combined
O95835	Q96T83_S693	0.99	combined
O95835	Q96T88-2_S311	0.7704312883750645	combined
O95835	Q96T88_S298	0.9786	combined
O95835	Q96T88_S311	0.9786	combined
O95835	Q96T88_S651	0.8495000305823154	combined
O95835	Q96T88_T492	0.7054241035573104	combined
O95835	Q96TC7_S212	0.9943000000000001	combined
O95835	Q96TC7_S46	0.9941	combined
O95835	Q99081_S558	0.8305685382316247	combined
O95835	Q99081_S559	0.9693	combined
O95835	Q99081_S69	0.9666	combined
O95835	Q99081_T285	0.9529000000000001	combined
O95835	Q99418_S392	0.7595253624659036	combined
O95835	Q99439_T186	0.7120726864426488	combined
O95835	Q99442_S345	0.9856999999999999	combined
O95835	Q99459_S417	0.9778	combined
O95835	Q99460_S296	0.9840000000000001	combined
O95835	Q99490-2_S320	0.8006107754953997	combined
O95835	Q99490_S1177	0.7413808945178638	combined
O95835	Q99490_S648	0.9617	combined
O95835	Q99490_S656	0.8006107754953997	combined
O95835	Q99501_S438	0.9734999999999999	combined
O95835	Q99501_S657	0.998	combined
O95835	Q99501_T388	0.6995400681639593	combined
O95835	Q99502_S299	0.9615	combined
O95835	Q99519_S100	0.7143330240186211	combined
O95835	Q99523_S825	0.9815	combined
O95835	Q99538_S226	0.6928933245819904	combined
O95835	Q99549_S392	0.7818753923717293	combined
O95835	Q99549_T496	0.9672	combined
O95835	Q99549_T89	0.9951000000000001	combined
O95835	Q99550_T820	0.7031276449728004	combined
O95835	Q99569_S1178	0.7310409960353557	combined
O95835	Q99569_S213	0.693832886465747	combined
O95835	Q99569_S236	0.8471002800458882	combined
O95835	Q99569_S512	0.9639	combined
O95835	Q99570_S755	0.9917	combined
O95835	Q99570_S853	0.9890000000000001	combined
O95835	Q99575_S367	0.9745	combined
O95835	Q99584_S32	0.9823000000000001	combined
O95835	Q99590_S1127	0.9647	combined
O95835	Q99590_S1169	0.8541583521321569	combined
O95835	Q99590_S376	0.803879695593422	combined
O95835	Q99590_S400	0.9668000000000001	combined
O95835	Q99590_S792	0.6838795950032717	combined
O95835	Q99590_T324	0.8595363400934695	combined
O95835	Q99590_T695	0.9715	combined
O95835	Q99590_T780	0.9594	combined
O95835	Q99590_T800	0.991	combined
O95835	Q99592_S157	0.9533	combined
O95835	Q99607_T187	0.7717114850861697	combined
O95835	Q99608_S317	0.9948	combined
O95835	Q99613_T524	0.9854999999999999	combined
O95835	Q99618_S222	0.9781	combined
O95835	Q99618_T70	0.993	combined
O95835	Q99623_S293	0.9501999999999999	combined
O95835	Q99624_S54	0.9808	combined
O95835	Q99653_T7	0.9601000000000001	combined
O95835	Q99661_S115	0.6800646512016794	combined
O95835	Q99661_S192	0.9701000000000001	combined
O95835	Q99661_S95	0.7166884026602105	combined
O95835	Q99666_S1481	0.8237843872572813	combined
O95835	Q99666_S1764	0.7447539898490821	combined
O95835	Q99676_T693	0.9667	combined
O95835	Q99683_S1033	0.9865	combined
O95835	Q99684_S26	0.9601999999999999	combined
O95835	Q99684_S96	0.9569	combined
O95835	Q99685_T189	0.9605	combined
O95835	Q99698_S1503	0.9958	combined
O95835	Q99698_S2591	0.6998114953052146	combined
O95835	Q99698_S2627	0.9595999999999999	combined
O95835	Q99698_S517	0.9894	combined
O95835	Q99700_S431	0.9606	combined
O95835	Q99700_S479	0.9581999999999999	combined
O95835	Q99700_S597	0.9537	combined
O95835	Q99700_S616	0.7618833389936076	combined
O95835	Q99700_S637	0.8226401742969596	combined
O95835	Q99700_T913	0.7527193165073861	combined
O95835	Q99704_S269	0.9754	combined
O95835	Q99708_S379	0.9806	combined
O95835	Q99708_S593	0.9832	combined
O95835	Q99729-3_S255	0.7573804749488647	combined
O95835	Q99755_T376	0.9976999999999999	combined
O95835	Q99758_S866	0.9506	combined
O95835	Q99788_S349	0.9695999999999999	combined
O95835	Q99801_S48	0.7322569106524408	combined
O95835	Q99816_T220	0.9904999999999999	combined
O95835	Q99856_S353	0.806437470346429	combined
O95835	Q99856_S88	0.9936	combined
O95835	Q99941_S306	0.7497364236705832	combined
O95835	Q99956_S325	0.9821	combined
O95835	Q99959_S71	0.8523114109778313	combined
O95835	Q99959_S81	0.7680924218976195	combined
O95835	Q99959_T127	0.6872358248578339	combined
O95835	Q99973_S2353	0.7387357268759611	combined
O95835	Q99986_T153	0.700498324436197	combined
O95835	Q99990_S124	0.6760768960157426	combined
O95835	Q99996_S3637	0.8428090605871311	combined
O95835	Q99996_S3688	0.9520000000000001	combined
O95835	Q99996_S43	0.9573999999999999	combined
O95835	Q9BPZ7_S315	0.7580835356722914	combined
O95835	Q9BPZ7_S84	0.6905874408666565	combined
O95835	Q9BQ39_S35	0.7733771353558729	combined
O95835	Q9BQ39_S41	0.9837	combined
O95835	Q9BQ48_S89	0.7374091423103933	combined
O95835	Q9BQ52_S199	0.9775	combined
O95835	Q9BQ65_S36	0.9873999999999999	combined
O95835	Q9BQ67_S119	0.9843000000000001	combined
O95835	Q9BQ67_S122	0.9582999999999999	combined
O95835	Q9BQ67_T10	0.9951000000000001	combined
O95835	Q9BQ89_S189	0.9779000000000001	combined
O95835	Q9BQ89_S253	0.9612	combined
O95835	Q9BQ89_S41	0.6974938691446427	combined
O95835	Q9BQD3_T168	0.9781	combined
O95835	Q9BQE3_T41	0.95	combined
O95835	Q9BQF6_S11	0.9745	combined
O95835	Q9BQF6_S24	0.9886	combined
O95835	Q9BQG0_S1186	0.993	combined
O95835	Q9BQG0_S1243	0.9503	combined
O95835	Q9BQI5_T180	0.9834999999999999	combined
O95835	Q9BQK8_S226	0.9523	combined
O95835	Q9BQK8_S364	0.7882756173445102	combined
O95835	Q9BQL6_S361	0.988	combined
O95835	Q9BQN1_S586	0.7509723939684733	combined
O95835	Q9BQQ3_S243	0.9823999999999999	combined
O95835	Q9BQQ3_T237	0.9841	combined
O95835	Q9BR39_S247	0.6923398709241324	combined
O95835	Q9BR76_T209	0.690897316722408	combined
O95835	Q9BR77_S204	0.8107708483010543	combined
O95835	Q9BRA0_S22	0.6996463736637695	combined
O95835	Q9BRC7_S56	0.7282713376908405	combined
O95835	Q9BRD0_S139	0.9962000000000001	combined
O95835	Q9BRD0_S151	0.9542	combined
O95835	Q9BRD0_S163	0.9803000000000001	combined
O95835	Q9BRD0_S197	0.9599	combined
O95835	Q9BRD0_S372	0.9887	combined
O95835	Q9BRD0_S385	0.9722	combined
O95835	Q9BRD0_T123	0.995	combined
O95835	Q9BRD0_T147	0.9515	combined
O95835	Q9BRD0_T159	0.9701000000000001	combined
O95835	Q9BRD0_T255	0.7461621896048268	combined
O95835	Q9BRG2_S218	0.9959	combined
O95835	Q9BRG2_T230	0.9711	combined
O95835	Q9BRK4_S104	0.9867	combined
O95835	Q9BRL6_S156	0.7781139650240982	combined
O95835	Q9BRL6_S171	0.8172659792493743	combined
O95835	Q9BRL6_S273	0.9941	combined
O95835	Q9BRP0_S267	0.9531999999999999	combined
O95835	Q9BRP8_T25	0.9854999999999999	combined
O95835	Q9BRQ0_S48	0.9942	combined
O95835	Q9BRQ6_S13	0.6987129012250655	combined
O95835	Q9BRQ6_T153	0.7332995982234034	combined
O95835	Q9BRR0_T337	0.9879000000000001	combined
O95835	Q9BRR8_S8	0.9608	combined
O95835	Q9BRR9_S500	0.9594	combined
O95835	Q9BRZ2_S9	0.9954000000000001	combined
O95835	Q9BS86_T16	0.7046898058512417	combined
O95835	Q9BS91_S416	0.961	combined
O95835	Q9BSF8_S75	0.9739	combined
O95835	Q9BSG1_S215	0.7087154901744518	combined
O95835	Q9BSL1_S332	0.9956	combined
O95835	Q9BSL1_S98	0.9758	combined
O95835	Q9BSQ5_S393	0.7410039932003554	combined
O95835	Q9BST9_S106	0.9929000000000001	combined
O95835	Q9BST9_T11	0.9061615893892189	combined
O95835	Q9BSW7_S118	0.9688	combined
O95835	Q9BT09_S257	0.9516	combined
O95835	Q9BT25_S139	0.978	combined
O95835	Q9BTA9_S279	0.9987999999999999	combined
O95835	Q9BTA9_S525	0.968	combined
O95835	Q9BTC0_S1205	0.9621	combined
O95835	Q9BTC0_S1327	0.7101394746862288	combined
O95835	Q9BTC0_S1456	0.8762291612383837	combined
O95835	Q9BTC0_S1713	0.6781344633846969	combined
O95835	Q9BTC0_S525	0.9734999999999999	combined
O95835	Q9BTC0_S88	0.6919377597197676	combined
O95835	Q9BTC0_T151	0.968	combined
O95835	Q9BTC0_T33	0.8481167081840043	combined
O95835	Q9BTC8_S422	0.9521	combined
O95835	Q9BTC8_T432	0.9864	combined
O95835	Q9BTE3_S167	0.9586	combined
O95835	Q9BTK6_T138	0.9934999999999999	combined
O95835	Q9BTL4_S125	0.9892	combined
O95835	Q9BTL4_S126	0.9783	combined
O95835	Q9BTU6_S461	0.9089943659747748	combined
O95835	Q9BTU6_S462	0.987	combined
O95835	Q9BU19_S146	0.977	combined
O95835	Q9BU19_S470	0.9577	combined
O95835	Q9BU64_S35	0.9909	combined
O95835	Q9BU64_S72	0.7008098109813394	combined
O95835	Q9BU76_S155	0.9695	combined
O95835	Q9BU76_S231	0.9865999999999999	combined
O95835	Q9BU76_S233	0.9948	combined
O95835	Q9BUA3_S55	0.9911	combined
O95835	Q9BUB7_S35	0.7217483574033717	combined
O95835	Q9BUF7_S96	0.9845	combined
O95835	Q9BUH8_S246	0.995	combined
O95835	Q9BUI4_S204	0.9915999999999999	combined
O95835	Q9BUI4_S205	0.9945999999999999	combined
O95835	Q9BUJ2_S716	0.9575	combined
O95835	Q9BUL5_S400	0.9854	combined
O95835	Q9BUL9_S161	0.9562999999999999	combined
O95835	Q9BUL9_S172	0.7899001586643357	combined
O95835	Q9BUN8_S218	0.7178795542268511	combined
O95835	Q9BUQ8_S107	0.9587	combined
O95835	Q9BUQ8_T264	0.6880933662811799	combined
O95835	Q9BUR4_T489	0.9852	combined
O95835	Q9BUT9_S78	0.9818000000000001	combined
O95835	Q9BUV0_S54	0.7839722605618256	combined
O95835	Q9BV20_S12	0.6851576510562185	combined
O95835	Q9BV36_S336	0.7778379967779147	combined
O95835	Q9BV36_S420	0.9672	combined
O95835	Q9BV36_S510	0.9962000000000001	combined
O95835	Q9BV36_S569	0.8210438979780612	combined
O95835	Q9BV36_T165	0.9693999999999999	combined
O95835	Q9BV40_T48	0.9998	combined
O95835	Q9BV44_T212	0.9545999999999999	combined
O95835	Q9BV73_S1723	0.6982915864465413	combined
O95835	Q9BV73_T2233	0.9686	combined
O95835	Q9BVC5_S184	0.9889	combined
O95835	Q9BVG4_S181	0.9925	combined
O95835	Q9BVI0_S265	0.9823999999999999	combined
O95835	Q9BVQ7_S607	0.7456745767726578	combined
O95835	Q9BVV6_S406	0.9876	combined
O95835	Q9BW04_S532	0.9584	combined
O95835	Q9BW04_S560	0.767984339443707	combined
O95835	Q9BW19_S71	0.9952	combined
O95835	Q9BW19_T359	0.9851000000000001	combined
O95835	Q9BW34_S333	0.8591616729580195	combined
O95835	Q9BW61_S33	0.9787	combined
O95835	Q9BW71_S136	0.7503530579187486	combined
O95835	Q9BW71_S196	0.9901000000000001	combined
O95835	Q9BW71_S269	0.8173683359622902	combined
O95835	Q9BW71_T84	0.9923000000000001	combined
O95835	Q9BW91_S182	0.9637	combined
O95835	Q9BWE0_T510	0.9581000000000001	combined
O95835	Q9BWN1_T363	0.7943688760939881	combined
O95835	Q9BWT1_T163	0.9555	combined
O95835	Q9BWT1_T213	0.7268475921845859	combined
O95835	Q9BWT3_S525	0.7922524925833989	combined
O95835	Q9BWT3_S708	0.9868000000000001	combined
O95835	Q9BWU0_T470	0.9549	combined
O95835	Q9BWW9_S406	0.7844483387796457	combined
O95835	Q9BX40_S224	0.9051163351067751	combined
O95835	Q9BX63_S112	0.9577	combined
O95835	Q9BX63_T1142	0.9901000000000001	combined
O95835	Q9BX66_S259	0.6781149584557483	combined
O95835	Q9BX66_S452	0.9601000000000001	combined
O95835	Q9BX66_S481	0.9812000000000001	combined
O95835	Q9BX66_T1223	0.7498506267441818	combined
O95835	Q9BX79_S605	0.9912000000000001	combined
O95835	Q9BX95_S112	0.9779000000000001	combined
O95835	Q9BXA9_S1177	0.9531999999999999	combined
O95835	Q9BXB4_S189	0.9895	combined
O95835	Q9BXB5_S21	0.7879061251982006	combined
O95835	Q9BXB5_S232	0.9643999999999999	combined
O95835	Q9BXB5_S380	0.9545999999999999	combined
O95835	Q9BXF3_S605	0.9932	combined
O95835	Q9BXF6_S307	0.9979	combined
O95835	Q9BXF6_S357	0.7721238631364596	combined
O95835	Q9BXF6_S481	0.697255113019165	combined
O95835	Q9BXF6_S482	0.7996934099506063	combined
O95835	Q9BXF6_S547	0.7754348170318162	combined
O95835	Q9BXF6_T305	0.7511582675242019	combined
O95835	Q9BXH1_S96	0.9853000000000001	combined
O95835	Q9BXK1_T152	0.9832	combined
O95835	Q9BXK5_S420	0.9776	combined
O95835	Q9BXL6_S763	0.743080223783157	combined
O95835	Q9BXP5_S51	0.7049198746455523	combined
O95835	Q9BXS6_S124	0.9529000000000001	combined
O95835	Q9BXS6_S240	0.6941972036229164	combined
O95835	Q9BXS6_S251	0.7923928823490328	combined
O95835	Q9BXU1_S884	0.6795035078009222	combined
O95835	Q9BXV9_T98	0.9512999999999999	combined
O95835	Q9BXW9_S8	0.6938200425167964	combined
O95835	Q9BXW9_S898	0.9823000000000001	combined
O95835	Q9BXY0_T202	0.9618000000000001	combined
O95835	Q9BY89_S1379	0.9677	combined
O95835	Q9BY89_S1441	0.9818000000000001	combined
O95835	Q9BY89_S1669	0.6800362822853077	combined
O95835	Q9BY89_S1701	0.976	combined
O95835	Q9BY89_S1800	0.9541	combined
O95835	Q9BY89_T1179	0.9529000000000001	combined
O95835	Q9BY89_T1226	0.995	combined
O95835	Q9BY89_T1380	0.9826999999999999	combined
O95835	Q9BY89_T951	0.9962000000000001	combined
O95835	Q9BYB0_S1577	0.9568000000000001	combined
O95835	Q9BYB0_S1640	0.9614	combined
O95835	Q9BYB0_S392	0.9559000000000001	combined
O95835	Q9BYB0_S686	0.9634	combined
O95835	Q9BYB0_S782	0.9709	combined
O95835	Q9BYB0_S802	0.9584999999999999	combined
O95835	Q9BYD6_T53	0.6969114230777457	combined
O95835	Q9BYE7_S115	0.9986	combined
O95835	Q9BYE9_T1271	0.976	combined
O95835	Q9BYG3_S204	0.7551508339952229	combined
O95835	Q9BYG3_S247	0.9684999999999999	combined
O95835	Q9BYG3_S290	0.7740437009751613	combined
O95835	Q9BYG3_S291	0.7558336312069552	combined
O95835	Q9BYG3_T156	0.705826391417931	combined
O95835	Q9BYG3_T227	0.9642000000000001	combined
O95835	Q9BYG5_S4	0.6810405211417739	combined
O95835	Q9BYI3_S384	0.7724556651510184	combined
O95835	Q9BYI3_S415	0.9592	combined
O95835	Q9BYP7_S1470	0.9802	combined
O95835	Q9BYP7_S509	0.7783910451655387	combined
O95835	Q9BYP7_S734	0.7615712913050644	combined
O95835	Q9BYS8_S99	0.690708918021376	combined
O95835	Q9BYT3_S87	0.7047638975632307	combined
O95835	Q9BYV8_S287	0.848043603668739	combined
O95835	Q9BYV8_S288	0.7428085368532903	combined
O95835	Q9BYW2_S2080	0.9825	combined
O95835	Q9BYW2_S543	0.7288154389586858	combined
O95835	Q9BYW2_S618	0.9767	combined
O95835	Q9BYW2_T1951	0.9554	combined
O95835	Q9BYX2_S436	0.9919	combined
O95835	Q9BYX2_S909	0.7939577865952112	combined
O95835	Q9BZ67_S460	0.9815999999999999	combined
O95835	Q9BZ71_S519	0.7962890880282903	combined
O95835	Q9BZ72_S324	0.7892548021872872	combined
O95835	Q9BZ74_T249	0.7142358422948454	combined
O95835	Q9BZ95_S457	0.97	combined
O95835	Q9BZ95_S580	0.6809825363236957	combined
O95835	Q9BZ95_S637	0.7770394793270926	combined
O95835	Q9BZ95_T456	0.9768000000000001	combined
O95835	Q9BZE2_T456	0.9839	combined
O95835	Q9BZE4_S558	0.9636	combined
O95835	Q9BZF1_S14	0.961	combined
O95835	Q9BZF1_S44	0.7641239014604755	combined
O95835	Q9BZF1_T13	0.9656999999999999	combined
O95835	Q9BZF3_S35	0.6918871113320769	combined
O95835	Q9BZG8_S424	0.9687	combined
O95835	Q9BZI1_S186	0.9983	combined
O95835	Q9BZL4_S344	0.801123504690525	combined
O95835	Q9BZL4_S532	0.7378594702810454	combined
O95835	Q9BZL4_S559	0.728695676408802	combined
O95835	Q9BZL4_T560	0.8313263623943473	combined
O95835	Q9BZL6_S236	0.9718000000000001	combined
O95835	Q9BZL6_S395	0.9626	combined
O95835	Q9BZL6_S710	0.9051779673569583	combined
O95835	Q9BZL6_T392	0.7876603236055799	combined
O95835	Q9BZS1_S418	0.6895912034994233	combined
O95835	Q9BZS1_S422	0.7011888945231843	combined
O95835	Q9BZV2_S476	0.9813	combined
O95835	Q9BZZ5_S469	0.971	combined
O95835	Q9C037_S56	0.7007419541960257	combined
O95835	Q9C040_S375	0.955	combined
O95835	Q9C073_S145	0.9839	combined
O95835	Q9C086_S99	0.9698	combined
O95835	Q9C0A6_S1096	0.6814041212823757	combined
O95835	Q9C0A6_S591	0.9558	combined
O95835	Q9C0A6_T1200	0.9972	combined
O95835	Q9C0B1_T6	0.9922	combined
O95835	Q9C0B5_S395	0.9909	combined
O95835	Q9C0B5_S529	0.9658	combined
O95835	Q9C0B5_T385	0.9734999999999999	combined
O95835	Q9C0B5_T411	0.9690000000000001	combined
O95835	Q9C0B9_S489	0.9956999999999999	combined
O95835	Q9C0B9_S649	0.9893000000000001	combined
O95835	Q9C0C2_S1253	0.7258001245031724	combined
O95835	Q9C0C2_S1301	0.9684999999999999	combined
O95835	Q9C0C2_S1450	0.9521	combined
O95835	Q9C0C2_S153	0.7291084285546923	combined
O95835	Q9C0C2_S1545	0.99	combined
O95835	Q9C0C2_S1554	0.9741	combined
O95835	Q9C0C2_S1620	0.9586	combined
O95835	Q9C0C2_S1666	0.9917	combined
O95835	Q9C0C2_S368	0.9722	combined
O95835	Q9C0C2_S422	0.9652	combined
O95835	Q9C0C2_S498	0.9769	combined
O95835	Q9C0C2_S919	0.9586	combined
O95835	Q9C0C2_S920	0.9958	combined
O95835	Q9C0C7_S394	0.7255557153775094	combined
O95835	Q9C0C9_S1240	0.9919	combined
O95835	Q9C0C9_S411	0.9992	combined
O95835	Q9C0C9_S515	0.965	combined
O95835	Q9C0C9_T841	0.9752	combined
O95835	Q9C0D0_S467	0.6820662704952691	combined
O95835	Q9C0D0_S67	0.9594	combined
O95835	Q9C0D2_S2023	0.9606	combined
O95835	Q9C0D2_S2110	0.9537	combined
O95835	Q9C0D2_S938	0.7870397821366981	combined
O95835	Q9C0D2_T553	0.7127166504527399	combined
O95835	Q9C0D6_S949	0.7349736760356624	combined
O95835	Q9C0E4_S38	0.976	combined
O95835	Q9C0E8_T310	0.7494920665026424	combined
O95835	Q9C0F1_S324	0.961	combined
O95835	Q9C0H2_S519	0.9632	combined
O95835	Q9C0H5_S202	0.9982	combined
O95835	Q9C0H5_S246	0.9932	combined
O95835	Q9C0H5_S296	0.7196589295591078	combined
O95835	Q9C0H5_T621	0.9998999999999999	combined
O95835	Q9C0H9_S211	0.9814	combined
O95835	Q9C0H9_S331	0.7582226784525902	combined
O95835	Q9C0H9_S859	0.9915999999999999	combined
O95835	Q9C0H9_T58	0.8156614208695424	combined
O95835	Q9C0I1_S564	0.9845	combined
O95835	Q9C0I3_T10	0.7340628883385111	combined
O95835	Q9C0J8_S1218	0.7129532139623369	combined
O95835	Q9C0J8_S1278	0.739624588414305	combined
O95835	Q9C0J8_S1279	0.9732	combined
O95835	Q9C0K0_S101	0.9853000000000001	combined
O95835	Q9C0K0_S788	0.9682	combined
O95835	Q9C0K0_S789	0.9621	combined
O95835	Q9C0K0_S795	0.7073037469020469	combined
O95835	Q9GZM8_S285	0.7432146903684496	combined
O95835	Q9GZN8_S14	0.6909049025498627	combined
O95835	Q9GZR2_S14	0.9515	combined
O95835	Q9GZR7_T302	0.9632	combined
O95835	Q9GZT9_S14	0.9909	combined
O95835	Q9GZU1_S557	0.9616	combined
O95835	Q9GZV5_S117	0.9873999999999999	combined
O95835	Q9GZV5_S311	0.9975	combined
O95835	Q9GZV5_S65	0.8087649684742364	combined
O95835	Q9GZV5_S66	0.9934000000000001	combined
O95835	Q9GZV5_S89	1.0	combined
O95835	Q9GZX7_T27	0.9792000000000001	combined
O95835	Q9GZY0_S113	0.8439241356567913	combined
O95835	Q9GZY6_S106	0.9912000000000001	combined
O95835	Q9GZY8_S155	0.9645999999999999	combined
O95835	Q9H000_S139	0.9692000000000001	combined
O95835	Q9H008_S241	0.9665	combined
O95835	Q9H013_S872	0.7647452430782806	combined
O95835	Q9H015_S537	0.9921	combined
O95835	Q9H063_S73	0.803545191777304	combined
O95835	Q9H098_S78	0.9581000000000001	combined
O95835	Q9H0B6_S428	0.9777	combined
O95835	Q9H0B6_S507	0.7037500984858627	combined
O95835	Q9H0B6_S508	0.7828579129002774	combined
O95835	Q9H0B6_S521	0.9882	combined
O95835	Q9H0C8_S82	0.9884999999999999	combined
O95835	Q9H0D2_T630	0.7501651787949396	combined
O95835	Q9H0D6_S678	0.9867	combined
O95835	Q9H0E7_S548	0.7011498223160205	combined
O95835	Q9H0G5_S293	0.9998999999999999	combined
O95835	Q9H0H3_S11	0.9521999999999999	combined
O95835	Q9H0H5_T186	0.766524452145826	combined
O95835	Q9H0H5_T249	0.9879000000000001	combined
O95835	Q9H0K1_S358	0.9993000000000001	combined
O95835	Q9H0K1_S587	0.7100506997219203	combined
O95835	Q9H0K1_S674	0.9561	combined
O95835	Q9H0K1_T484	0.9754	combined
O95835	Q9H0W5_T477	0.687943728040978	combined
O95835	Q9H0W8_S53	0.9789	combined
O95835	Q9H0X6_S102	0.9976999999999999	combined
O95835	Q9H161_S391	0.7146010531248382	combined
O95835	Q9H165-2_S741	0.7575575572579816	combined
O95835	Q9H165_S741	0.7073037469020469	combined
O95835	Q9H165_S88	0.985	combined
O95835	Q9H1A4_S309	0.9565	combined
O95835	Q9H1A4_S343	0.9987999999999999	combined
O95835	Q9H1A4_S564	0.9628	combined
O95835	Q9H1A4_T332	0.7369431542822422	combined
O95835	Q9H1A4_T530	0.9647	combined
O95835	Q9H1B7_S547	0.9582999999999999	combined
O95835	Q9H1B7_T203	0.9975	combined
O95835	Q9H1D0_T728	0.7388439028537739	combined
O95835	Q9H1D0_T742	0.9814	combined
O95835	Q9H1E3_S229	0.9892	combined
O95835	Q9H1E3_S50	0.7602523133500401	combined
O95835	Q9H1E3_S73	0.9706999999999999	combined
O95835	Q9H1E3_S79	0.9819	combined
O95835	Q9H1E3_T193	0.7656328888059228	combined
O95835	Q9H1E5_S251	0.9913	combined
O95835	Q9H1H9_S169	0.7263208967537086	combined
O95835	Q9H1I8_S313	0.7004043329165701	combined
O95835	Q9H1I8_T744	0.7776360163282754	combined
O95835	Q9H1J1_S170	0.9848	combined
O95835	Q9H1J1_S382	0.7405578114559421	combined
O95835	Q9H1K0_S230	0.9676	combined
O95835	Q9H1P3_S52	0.9643	combined
O95835	Q9H1Z4_S111	0.8345720573905049	combined
O95835	Q9H1Z4_S113	0.8388589851414008	combined
O95835	Q9H201_S182	0.7138061727145768	combined
O95835	Q9H223_S536	0.7553943078818847	combined
O95835	Q9H257_T231	0.6789545952479925	combined
O95835	Q9H2A7_S45	0.7094801415818837	combined
O95835	Q9H2D6_S88	0.9678	combined
O95835	Q9H2E6_S698	0.7570429264102204	combined
O95835	Q9H2F5_S535	0.9993000000000001	combined
O95835	Q9H2F5_T533	0.9795999999999999	combined
O95835	Q9H2G2_S189	0.9672	combined
O95835	Q9H2G4_S16	0.745064281366612	combined
O95835	Q9H2J7_S683	0.9773000000000001	combined
O95835	Q9H2K2_T1010	0.699887665326095	combined
O95835	Q9H2L5_S168	0.6818993303335439	combined
O95835	Q9H2L5_S91	0.9898	combined
O95835	Q9H2P0_S955	0.9620000000000001	combined
O95835	Q9H2S1_S567	0.7461764883700016	combined
O95835	Q9H2S1_S568	0.9571	combined
O95835	Q9H2S9_S238	0.9516	combined
O95835	Q9H2U1_S18	0.6893726693194617	combined
O95835	Q9H2U1_S36	0.7317700667945617	combined
O95835	Q9H2X0_T91	0.7399784516777492	combined
O95835	Q9H2X9_S27	0.7557777558724021	combined
O95835	Q9H2X9_S963	0.7458285275038099	combined
O95835	Q9H2Y7_S1140	0.6773498602119048	combined
O95835	Q9H2Y7_S1370	0.9815999999999999	combined
O95835	Q9H2Y7_S761	0.685969646340203	combined
O95835	Q9H2Y7_T1021	0.8199544796316689	combined
O95835	Q9H307_S289	0.776529981902294	combined
O95835	Q9H307_S554	0.9817	combined
O95835	Q9H307_S649	0.7109247948755887	combined
O95835	Q9H307_S658	0.9656	combined
O95835	Q9H307_S690	0.7148056106775031	combined
O95835	Q9H329-2_S423	0.7735533239921663	combined
O95835	Q9H329_S414	0.695150471953814	combined
O95835	Q9H329_S423	0.7735533239921663	combined
O95835	Q9H334_S290	0.9629000000000001	combined
O95835	Q9H361_S92	0.9991	combined
O95835	Q9H3P2_T277	0.9995999999999999	combined
O95835	Q9H3P2_T365	0.9745	combined
O95835	Q9H3P7_S344	0.9714	combined
O95835	Q9H3Q1_S18	0.9632999999999999	combined
O95835	Q9H3S7_S1484	0.9834	combined
O95835	Q9H3S7_S733	0.9568000000000001	combined
O95835	Q9H3Z4_S8	0.9525	combined
O95835	Q9H410_S100	0.9669	combined
O95835	Q9H410_S109	0.9944	combined
O95835	Q9H410_S95	0.7298166642672591	combined
O95835	Q9H425_S174	0.7463098118854039	combined
O95835	Q9H425_S246	0.6802619242816789	combined
O95835	Q9H425_S281	0.988	combined
O95835	Q9H4A3_S1105	0.799176690402409	combined
O95835	Q9H4A3_S2011	0.9784999999999999	combined
O95835	Q9H4A3_S2270	0.9747	combined
O95835	Q9H4A3_T2128	0.824505040865476	combined
O95835	Q9H4A3_T2245	0.9777	combined
O95835	Q9H4A3_T60	0.9989	combined
O95835	Q9H4B4_T219	0.9854999999999999	combined
O95835	Q9H4E7_S387	0.7515345765236764	combined
O95835	Q9H4E7_S597	0.9819	combined
O95835	Q9H4G0_S44	0.9848	combined
O95835	Q9H4G0_S564	0.9814	combined
O95835	Q9H4G0_S648	0.9817	combined
O95835	Q9H4G0_S650	0.9506999999999999	combined
O95835	Q9H4G0_T477	0.9947	combined
O95835	Q9H4G0_T550	0.9573	combined
O95835	Q9H4L4_S188	0.9575	combined
O95835	Q9H4L4_T477	0.6891750221438616	combined
O95835	Q9H4L5_S34	0.993	combined
O95835	Q9H4L5_T21	0.7156884762946946	combined
O95835	Q9H4M9_S355	0.9536	combined
O95835	Q9H4T2_T257	0.7193574708543677	combined
O95835	Q9H4X1-2_S45	0.6955895147071841	combined
O95835	Q9H4X1_S65	0.6955895147071841	combined
O95835	Q9H4Z3_S116	0.9725	combined
O95835	Q9H501_S180	0.9929000000000001	combined
O95835	Q9H501_S823	0.7136721529656959	combined
O95835	Q9H501_T693	0.9682	combined
O95835	Q9H5I5_S838	0.9617	combined
O95835	Q9H5N1_S189	0.9584	combined
O95835	Q9H5P4_S785	0.7881043543002902	combined
O95835	Q9H606_S15	0.7267721495718175	combined
O95835	Q9H6A9_S287	0.9656999999999999	combined
O95835	Q9H6A9_S443	0.7137551814059191	combined
O95835	Q9H6A9_S505	0.9508	combined
O95835	Q9H6B4_S297	0.7841622595607042	combined
O95835	Q9H6E4_S223	0.7538769345600594	combined
O95835	Q9H6E5_S644	0.9534999999999999	combined
O95835	Q9H6F2_S282	0.9704999999999999	combined
O95835	Q9H6F5_S196	0.9539	combined
O95835	Q9H6K5_S229	0.9939	combined
O95835	Q9H6K5_T1082	0.9871	combined
O95835	Q9H6L5_S281	0.9937	combined
O95835	Q9H6Q3_S10	0.9915	combined
O95835	Q9H6R4_T40	0.7535170753754626	combined
O95835	Q9H6S0_S1183	0.9682	combined
O95835	Q9H6S0_S1201	0.7594177580230361	combined
O95835	Q9H6S0_S1202	0.8220746664475298	combined
O95835	Q9H6S0_S1281	0.9558	combined
O95835	Q9H6S1_S343	0.9748	combined
O95835	Q9H6S1_S357	0.9675	combined
O95835	Q9H6S3_S217	0.9749	combined
O95835	Q9H6S3_S240	0.9833	combined
O95835	Q9H6S3_S455	0.7839385296085133	combined
O95835	Q9H6S3_T184	0.7119879953553122	combined
O95835	Q9H6S3_T465	0.9653	combined
O95835	Q9H6W3_S197	0.6855087293857477	combined
O95835	Q9H6X2_S563	0.9886	combined
O95835	Q9H6Y5_S21	0.9865999999999999	combined
O95835	Q9H6Y5_S272	0.9854	combined
O95835	Q9H6Z4_S221	0.9954000000000001	combined
O95835	Q9H707_T319	0.9605	combined
O95835	Q9H714_S146	0.6857602567193649	combined
O95835	Q9H773_S24	0.6918964637220896	combined
O95835	Q9H788_S261	0.7373725017246326	combined
O95835	Q9H792_T571	0.965	combined
O95835	Q9H7D0_S1652	0.7055530002747733	combined
O95835	Q9H7D0_S1766	0.977	combined
O95835	Q9H7D0_S1824	0.9759	combined
O95835	Q9H7D0_T1835	0.9554	combined
O95835	Q9H7E2_T325	0.6828514555945508	combined
O95835	Q9H7E9_S82	0.7214367149850623	combined
O95835	Q9H7F0_T8	0.7851343469786158	combined
O95835	Q9H7J1_S33	0.9975	combined
O95835	Q9H7L9_S45	0.9542	combined
O95835	Q9H7M9_S272	0.9894	combined
O95835	Q9H7N4_S500	0.9593	combined
O95835	Q9H7N4_S519	0.8321983168898573	combined
O95835	Q9H7N4_S526	0.9553	combined
O95835	Q9H7N4_S719	0.966	combined
O95835	Q9H7N4_S754	0.7620759670532342	combined
O95835	Q9H7N4_S872	0.7172153578796993	combined
O95835	Q9H7P6_T64	0.966	combined
O95835	Q9H7P9_S482	0.9649	combined
O95835	Q9H7P9_T466	0.7617897527442147	combined
O95835	Q9H7R0_T509	0.7424524705824209	combined
O95835	Q9H7S9_S170	0.7320287642938552	combined
O95835	Q9H7S9_S252	0.9693	combined
O95835	Q9H8G2_T90	0.968	combined
O95835	Q9H8M2-6_S42	0.6771280007377166	combined
O95835	Q9H8V3_S406	0.9895	combined
O95835	Q9H8W4_S16	0.7216085911304053	combined
O95835	Q9H987_S369	0.7733430614815936	combined
O95835	Q9H987_S400	0.9741	combined
O95835	Q9H987_S790	0.982	combined
O95835	Q9H987_T913	0.9687	combined
O95835	Q9H992_S32	0.9641	combined
O95835	Q9H993_S41	0.975	combined
O95835	Q9H9A7_S284	0.9812000000000001	combined
O95835	Q9H9A7_T359	0.9767	combined
O95835	Q9H9B1_S448	0.7947361028836059	combined
O95835	Q9H9D4_T322	0.9965999999999999	combined
O95835	Q9H9J4_S1115	0.6820333292993359	combined
O95835	Q9H9J4_S1166	0.9876999999999999	combined
O95835	Q9H9J4_S1181	0.6880294582827603	combined
O95835	Q9H9J4_S1247	0.6770154291365981	combined
O95835	Q9H9J4_S863	0.9791	combined
O95835	Q9H9J4_S936	0.9645	combined
O95835	Q9H9P5_S344	0.9834	combined
O95835	Q9H9Q4_T181	0.9594	combined
O95835	Q9H9S0_T78	0.9692000000000001	combined
O95835	Q9HA65_S366	0.6972409389525236	combined
O95835	Q9HAH7_S447	0.9677	combined
O95835	Q9HAJ7_S93	0.9834999999999999	combined
O95835	Q9HAJ7_T92	0.9963	combined
O95835	Q9HAP2_S33	0.9556	combined
O95835	Q9HAP2_T35	0.9537	combined
O95835	Q9HAP6_S202	0.9562	combined
O95835	Q9HAU0_S494	0.9734999999999999	combined
O95835	Q9HAU0_S55	0.9865	combined
O95835	Q9HAU0_S855	0.9759	combined
O95835	Q9HAU0_T857	0.9809	combined
O95835	Q9HAW0_S306	0.7135172150378202	combined
O95835	Q9HAW4_T493	0.705767616842474	combined
O95835	Q9HAZ1_S111	0.7242912722478031	combined
O95835	Q9HAZ1_S136	0.9934000000000001	combined
O95835	Q9HAZ1_S138	0.9952	combined
O95835	Q9HB09_S273	0.9867	combined
O95835	Q9HB14_S343	0.6882687755516388	combined
O95835	Q9HB15_S13	0.7204596604088994	combined
O95835	Q9HB15_S5	0.6796349608383216	combined
O95835	Q9HB20_S236	0.7214598881292046	combined
O95835	Q9HB20_T242	0.9634	combined
O95835	Q9HB58-4_S45	0.6900419886980316	combined
O95835	Q9HB58_S248	0.9627	combined
O95835	Q9HB58_S256	0.9517	combined
O95835	Q9HB58_S296	0.7468927775295238	combined
O95835	Q9HB58_T375	0.8042006904017439	combined
O95835	Q9HBA0_S189	0.9734999999999999	combined
O95835	Q9HBD1_S1119	0.9558	combined
O95835	Q9HBD1_S738	0.9762000000000001	combined
O95835	Q9HBD1_S982	0.6839143755025741	combined
O95835	Q9HBD1_S983	0.9592	combined
O95835	Q9HBE1_S490	0.9615	combined
O95835	Q9HBH9_T72	0.7387767111273054	combined
O95835	Q9HBL0-1_S1393	0.7607581633427338	combined
O95835	Q9HBL0-1_T1184	0.8300044540237858	combined
O95835	Q9HBL0-1_T1335	0.8483688382272001	combined
O95835	Q9HBL0_S1400	0.9506	combined
O95835	Q9HBL0_S374	0.9605	combined
O95835	Q9HBL0_T1107	0.9838	combined
O95835	Q9HBL0_T1335	0.9882	combined
O95835	Q9HBL0_T860	0.9505	combined
O95835	Q9HBT8_T433	0.9831	combined
O95835	Q9HC10_S159	0.7400169003922455	combined
O95835	Q9HC16_T218	0.9567	combined
O95835	Q9HC35-2_S94	0.7354880886609899	combined
O95835	Q9HC35_S94	0.9719	combined
O95835	Q9HC44_S49	0.9531999999999999	combined
O95835	Q9HC44_T319	0.8090579061125206	combined
O95835	Q9HC52_S256	0.9837	combined
O95835	Q9HC52_S311	0.6983347529222218	combined
O95835	Q9HC52_S332	0.705991398752387	combined
O95835	Q9HC62_S168	0.8127346423728152	combined
O95835	Q9HC62_S34	0.9779000000000001	combined
O95835	Q9HC77_S1109	0.7659024454691754	combined
O95835	Q9HC77_S316	0.9506	combined
O95835	Q9HC77_S614	0.7546482989052113	combined
O95835	Q9HC77_S857	0.7429159958145354	combined
O95835	Q9HC84_S54	0.6782831248197198	combined
O95835	Q9HCD5_S51	0.6842058894992675	combined
O95835	Q9HCD5_S75	0.7229997591447825	combined
O95835	Q9HCD5_T11	0.9818000000000001	combined
O95835	Q9HCD6_S22	0.6930883219137535	combined
O95835	Q9HCE7_S363	0.9598	combined
O95835	Q9HCF6_S1388	0.6852433812980008	combined
O95835	Q9HCG8_S829	0.9723	combined
O95835	Q9HCG8_S862	0.7911809580850196	combined
O95835	Q9HCG8_S866	0.9690000000000001	combined
O95835	Q9HCH0_S1190	0.9853000000000001	combined
O95835	Q9HCH0_S1291	0.9894	combined
O95835	Q9HCH0_S567	0.9832	combined
O95835	Q9HCH0_S571	0.9832	combined
O95835	Q9HCH0_S806	0.9501000000000001	combined
O95835	Q9HCH0_T1171	0.9842	combined
O95835	Q9HCH0_T566	0.7620561192033186	combined
O95835	Q9HCH5_S262	0.9518000000000001	combined
O95835	Q9HCH5_S316	0.9743999999999999	combined
O95835	Q9HCH5_S390	0.9804999999999999	combined
O95835	Q9HCH5_S488	0.9517	combined
O95835	Q9HCH5_S509	0.9521	combined
O95835	Q9HCH5_S511	0.9915	combined
O95835	Q9HCI7_S345	0.9643	combined
O95835	Q9HCI7_S566	0.9906	combined
O95835	Q9HCK1_S124	0.9865	combined
O95835	Q9HCK1_S620	0.7264015870964285	combined
O95835	Q9HCK8_S1976	0.976	combined
O95835	Q9HCK8_S2182	0.7288443274522803	combined
O95835	Q9HCK8_T548	0.9719	combined
O95835	Q9HCM1_S262	0.6898020479364856	combined
O95835	Q9HCM3_S1388	0.976	combined
O95835	Q9HCM3_S1593	0.6840076188309999	combined
O95835	Q9HCM3_S33	0.7836888935359876	combined
O95835	Q9HCM4_S372	0.8146027303201139	combined
O95835	Q9HCM7_S176	0.9697	combined
O95835	Q9HCP0_S361	0.9973000000000001	combined
O95835	Q9HCQ7_T135	0.7058776632982892	combined
O95835	Q9HCR9_S117	0.6950227286977859	combined
O95835	Q9HCS5_S445	0.9948	combined
O95835	Q9HCS5_S541	0.9536	combined
O95835	Q9HCU0_S746	0.9521999999999999	combined
O95835	Q9HCX4_T15	0.7334141442179691	combined
O95835	Q9HCX4_T16	0.7273676578100988	combined
O95835	Q9HD20_S899	0.9508	combined
O95835	Q9HD26_S276	0.9606999999999999	combined
O95835	Q9HD40_S315	0.7069122454645741	combined
O95835	Q9HD67_S1168	0.9743999999999999	combined
O95835	Q9HD67_S1883	0.9747	combined
O95835	Q9HD67_T1158	0.9606999999999999	combined
O95835	Q9HDC5_S216	0.9723	combined
O95835	Q9HDC5_S238	0.7124942714013287	combined
O95835	Q9NP08_S137	0.9571	combined
O95835	Q9NP64_S114	0.95	combined
O95835	Q9NP64_S183	0.7332592790309046	combined
O95835	Q9NP64_S200	0.7163491810829083	combined
O95835	Q9NP71_S140	0.9732999999999999	combined
O95835	Q9NP71_S196	0.9987	combined
O95835	Q9NP71_S614	0.7228884137459102	combined
O95835	Q9NP74_S247	0.6859774399985469	combined
O95835	Q9NP74_T255	0.9741	combined
O95835	Q9NP81_S221	0.6932723042083906	combined
O95835	Q9NPB6_S318	0.9511	combined
O95835	Q9NPC1_T324	0.9969	combined
O95835	Q9NPC2_S373	0.9854	combined
O95835	Q9NPC8_S150	0.9971	combined
O95835	Q9NPD8_S184	0.6945944827591081	combined
O95835	Q9NPF0_S84	0.971	combined
O95835	Q9NPF5_T435	0.9676	combined
O95835	Q9NPG1_S583	0.6827258218220481	combined
O95835	Q9NPH3_S555	0.9598	combined
O95835	Q9NPH3_S556	0.9753000000000001	combined
O95835	Q9NPH3_S557	0.9764	combined
O95835	Q9NPI1_S279	0.9849	combined
O95835	Q9NPI1_S291	0.9704	combined
O95835	Q9NPI6_S353	0.9558	combined
O95835	Q9NPI7_S183	0.9998999999999999	combined
O95835	Q9NPR2_S784	0.9693999999999999	combined
O95835	Q9NQ29_S336	0.9856	combined
O95835	Q9NQ66_S1199	0.9895	combined
O95835	Q9NQ66_S1200	0.9843999999999999	combined
O95835	Q9NQ75_T388	0.8454008780397839	combined
O95835	Q9NQC1_S652	0.7582104164301291	combined
O95835	Q9NQC1_T121	0.9708	combined
O95835	Q9NQC3-2_S181	0.7443270012872838	combined
O95835	Q9NQC3_S107	0.9923000000000001	combined
O95835	Q9NQC3_S181	0.7075879036852637	combined
O95835	Q9NQG6_S70	0.9915999999999999	combined
O95835	Q9NQG7_T312	0.9964	combined
O95835	Q9NQR1_S232	0.7439877173607148	combined
O95835	Q9NQS7_S336	0.6867488043436989	combined
O95835	Q9NQS7_S452	0.7608270384994045	combined
O95835	Q9NQS7_S893	0.6897212017205987	combined
O95835	Q9NQS7_S894	1.0	combined
O95835	Q9NQS7_S909	0.9565	combined
O95835	Q9NQS7_T478	0.9631000000000001	combined
O95835	Q9NQT8_S1481	0.9872	combined
O95835	Q9NQT8_S1778	0.7632845036737539	combined
O95835	Q9NQT8_S732	0.9881	combined
O95835	Q9NQT8_T1771	0.8049245653887208	combined
O95835	Q9NQT8_T1779	0.6840795283186525	combined
O95835	Q9NQU5_S560	0.9749	combined
O95835	Q9NQW6_S362	0.9614	combined
O95835	Q9NQW7_S556	0.675491852062731	combined
O95835	Q9NQX1_S153	0.8888339591848815	combined
O95835	Q9NR09_S3289	0.9677	combined
O95835	Q9NR09_S3578	0.9595	combined
O95835	Q9NR09_S3937	0.9814	combined
O95835	Q9NR09_S490	0.9976	combined
O95835	Q9NR16_S1402	0.9994	combined
O95835	Q9NR16_T1397	0.7783651286536593	combined
O95835	Q9NR19_S54	0.7247079731805876	combined
O95835	Q9NR30_S121	0.9506	combined
O95835	Q9NR48_S1226	0.9698	combined
O95835	Q9NR99_S1083	0.7938801201919286	combined
O95835	Q9NR99_S291	0.978	combined
O95835	Q9NRA0_S399	0.9643	combined
O95835	Q9NRA8_S120	0.9002129497639697	combined
O95835	Q9NRA8_S213	0.9926999999999999	combined
O95835	Q9NRA8_S5	0.7526118991123191	combined
O95835	Q9NRA8_S946	0.7454485606806861	combined
O95835	Q9NRA8_T253	0.7954060145802098	combined
O95835	Q9NRA8_T257	0.7361842909650738	combined
O95835	Q9NRC6_T3608	0.688101575601302	combined
O95835	Q9NRC8_S359	0.824295651244638	combined
O95835	Q9NRD8_S85	0.6804196263603804	combined
O95835	Q9NRD9_S1217	0.9951000000000001	combined
O95835	Q9NRF9_T63	0.7910087701933428	combined
O95835	Q9NRH2_S259	0.9873999999999999	combined
O95835	Q9NRH2_S531	0.8349402817683907	combined
O95835	Q9NRH2_S569	0.9990000000000001	combined
O95835	Q9NRH2_S570	0.9989	combined
O95835	Q9NRL2_S1205	0.7723289922240696	combined
O95835	Q9NRL2_S1363	0.8149306355055008	combined
O95835	Q9NRL2_S1413	0.9640000000000001	combined
O95835	Q9NRL2_S1426	0.702756978581967	combined
O95835	Q9NRL2_S960	0.7037399147722934	combined
O95835	Q9NRL2_S961	0.7105438096811079	combined
O95835	Q9NRL3_S276	0.9913	combined
O95835	Q9NRL3_T338	0.8406029356985985	combined
O95835	Q9NRL3_T57	0.9693999999999999	combined
O95835	Q9NRM7_S172	0.9962000000000001	combined
O95835	Q9NRM7_S380	0.9856999999999999	combined
O95835	Q9NRM7_S835	0.9998999999999999	combined
O95835	Q9NRN7_S258	0.9734	combined
O95835	Q9NRP2_S59	0.9871	combined
O95835	Q9NRR4_S302	0.9963	combined
O95835	Q9NRR4_S357	0.9972	combined
O95835	Q9NRR5_S138	0.9086119155725255	combined
O95835	Q9NRR5_S139	0.8165683948698774	combined
O95835	Q9NRS6_T229	0.9729000000000001	combined
O95835	Q9NRU3_S852	0.9692000000000001	combined
O95835	Q9NRX2_S140	0.9726	combined
O95835	Q9NRX5_S364	0.9834999999999999	combined
O95835	Q9NRY2_S50	0.956	combined
O95835	Q9NRY4_S1070	0.7435810338767883	combined
O95835	Q9NRY4_S1236	0.9854	combined
O95835	Q9NRY4_S975	0.9527	combined
O95835	Q9NRY4_T1226	0.758339583327748	combined
O95835	Q9NS23-2_S203	0.7846556500915921	combined
O95835	Q9NS23_S184	0.9734999999999999	combined
O95835	Q9NS23_S207	0.7846556500915921	combined
O95835	Q9NS37_S189	0.9932	combined
O95835	Q9NS56_S734	0.9634	combined
O95835	Q9NS62_S453	0.7232573135741857	combined
O95835	Q9NS62_S463	0.992	combined
O95835	Q9NS64_S98	0.7536825087632415	combined
O95835	Q9NS68_S241	0.9761	combined
O95835	Q9NS91_S125	0.7875870424340589	combined
O95835	Q9NSA3_S10	0.9841	combined
O95835	Q9NSC2_S1198	0.7562410628820828	combined
O95835	Q9NSC5_S120	0.9839	combined
O95835	Q9NSI6_S1611	0.9603	combined
O95835	Q9NSI6_S2047	0.6928503555456546	combined
O95835	Q9NSI8_S107	0.9578	combined
O95835	Q9NSI8_S34	0.9699	combined
O95835	Q9NSI8_S7	0.9803000000000001	combined
O95835	Q9NSK0_S519	0.9904000000000001	combined
O95835	Q9NSK0_T498	0.7070402069430357	combined
O95835	Q9NSY0_T411	0.9722	combined
O95835	Q9NSY1_S1029	0.9715	combined
O95835	Q9NSY1_S1107	0.9956	combined
O95835	Q9NTI5_S1176	0.9569	combined
O95835	Q9NTI5_S1204	0.9911	combined
O95835	Q9NTI5_S1349	0.7424812551605708	combined
O95835	Q9NTI5_S1379	0.9612999999999999	combined
O95835	Q9NTI5_S1441	0.8201670282820224	combined
O95835	Q9NTI5_T1220	0.9895999999999999	combined
O95835	Q9NTJ3_S22	0.973	combined
O95835	Q9NTW7_S282	0.9738	combined
O95835	Q9NTW7_T254	0.9745	combined
O95835	Q9NU22_S5015	0.9786	combined
O95835	Q9NU22_T5094	0.7120936773624549	combined
O95835	Q9NU22_T5123	0.9792000000000001	combined
O95835	Q9NUL3_T405	0.9817	combined
O95835	Q9NUP7_S397	0.9834	combined
O95835	Q9NUQ3_S30	0.800599085007884	combined
O95835	Q9NUW8_S79	0.7420771591712145	combined
O95835	Q9NUW8_S81	0.9501999999999999	combined
O95835	Q9NV58_S631	0.6980418464585711	combined
O95835	Q9NV70_S487	0.718646585297964	combined
O95835	Q9NVC6_S408	0.7186775105342723	combined
O95835	Q9NVD7_S28	0.9764	combined
O95835	Q9NVE5_S1199	0.987	combined
O95835	Q9NVF7_S129	0.764650441018186	combined
O95835	Q9NVH0_T36	0.978	combined
O95835	Q9NVI7_S634	0.9555	combined
O95835	Q9NVM1_S71	0.9571	combined
O95835	Q9NVM1_T72	0.9978	combined
O95835	Q9NVM1_T94	0.9717	combined
O95835	Q9NVN8_S511	0.9542	combined
O95835	Q9NVP1_S136	0.9756	combined
O95835	Q9NVR5_S240	0.9781	combined
O95835	Q9NVR5_S485	0.6765780178557077	combined
O95835	Q9NVS9_S164	0.998	combined
O95835	Q9NVS9_S40	0.95	combined
O95835	Q9NVT9_T144	0.9655	combined
O95835	Q9NVW2_S164	0.7173612551638961	combined
O95835	Q9NVW2_S347	0.7092333008348172	combined
O95835	Q9NW07_T286	0.9832	combined
O95835	Q9NW75_S115	0.9539	combined
O95835	Q9NW75_S129	0.9969	combined
O95835	Q9NW97_S192	0.9636	combined
O95835	Q9NWB6_S54	0.716918949465566	combined
O95835	Q9NWH9_S1019	0.7626378378621036	combined
O95835	Q9NWH9_S482	0.6974441975621312	combined
O95835	Q9NWH9_S550	0.6807212928960098	combined
O95835	Q9NWH9_S923	0.7107730471518616	combined
O95835	Q9NWN3_S154	0.7212052952899722	combined
O95835	Q9NWQ4_S449	0.9772	combined
O95835	Q9NWQ8_S353	0.988	combined
O95835	Q9NWQ8_S50	0.9764	combined
O95835	Q9NWS1_T500	0.8041916497580651	combined
O95835	Q9NWS9_S141	0.9612	combined
O95835	Q9NWS9_T143	0.9716	combined
O95835	Q9NWV8_S29	0.9678	combined
O95835	Q9NWV8_T10	0.9906	combined
O95835	Q9NWZ5_S539	0.9883	combined
O95835	Q9NWZ5_T61	0.7658350770864512	combined
O95835	Q9NX31_S82	0.7222826906194261	combined
O95835	Q9NX31_T233	0.7029388929592569	combined
O95835	Q9NX40_S122	0.7612051556276148	combined
O95835	Q9NX40_S123	0.7127007513897184	combined
O95835	Q9NX58_S276	0.9804	combined
O95835	Q9NX94_S173	0.9806	combined
O95835	Q9NXC2_S387	0.7080961956909051	combined
O95835	Q9NXD2_S607	0.9808	combined
O95835	Q9NXE8_S293	0.774706265849833	combined
O95835	Q9NXH3_S33	0.7447533663564148	combined
O95835	Q9NXH3_T32	0.6942679180829563	combined
O95835	Q9NXH3_T58	0.847835055763002	combined
O95835	Q9NXL2_T34	0.7068569624480551	combined
O95835	Q9NXL9_S898	0.9748	combined
O95835	Q9NXR1_S306	0.9773999999999999	combined
O95835	Q9NXR8_S246	0.7713710996558882	combined
O95835	Q9NXZ1_S64	0.6992773699200494	combined
O95835	Q9NY61_S203	0.9625	combined
O95835	Q9NY61_S510	0.7473707366168909	combined
O95835	Q9NYB0_S156	0.9803000000000001	combined
O95835	Q9NYB9_T200	0.9965	combined
O95835	Q9NYF0_S361	0.6934015750214538	combined
O95835	Q9NYF0_S634	0.8668689775674197	combined
O95835	Q9NYF3_S122	0.9554	combined
O95835	Q9NYF8_S119	0.7347287473327764	combined
O95835	Q9NYF8_S161	0.8557751309682718	combined
O95835	Q9NYF8_S198	0.9765	combined
O95835	Q9NYF8_S315	0.70085969039474	combined
O95835	Q9NYF8_S320	0.7386488535642884	combined
O95835	Q9NYF8_S443	0.713908311205059	combined
O95835	Q9NYF8_S525	0.9708	combined
O95835	Q9NYF8_S648	0.9897	combined
O95835	Q9NYF8_S753	0.9777	combined
O95835	Q9NYF8_T190	0.9839	combined
O95835	Q9NYF8_T402	0.9834999999999999	combined
O95835	Q9NYF8_T431	0.9863	combined
O95835	Q9NYI0_S1014	0.9690000000000001	combined
O95835	Q9NYL2_S567	0.9843999999999999	combined
O95835	Q9NYL2_S685	0.7238257310560637	combined
O95835	Q9NYQ6_S2867	0.9837	combined
O95835	Q9NYQ8_S4258	0.9653	combined
O95835	Q9NYT6_S638	0.9833	combined
O95835	Q9NYV4-2_S332	0.7134702452568679	combined
O95835	Q9NYV4_S1053	0.7256617506971635	combined
O95835	Q9NYV4_S220	0.7525572084138341	combined
O95835	Q9NYV4_S228	0.6786694824426854	combined
O95835	Q9NYV4_S274	0.7265061260336807	combined
O95835	Q9NYV4_S311	0.7137405293282326	combined
O95835	Q9NYV4_S332	0.7134702452568679	combined
O95835	Q9NYV4_T1246	0.9979	combined
O95835	Q9NYV4_T255	0.6851488182434287	combined
O95835	Q9NYV6_S635	0.9989	combined
O95835	Q9NYW8_S368	0.9926999999999999	combined
O95835	Q9NYY3_T239	0.7919824163429233	combined
O95835	Q9NYZ3_S435	0.9708	combined
O95835	Q9NYZ3_S513	0.7064008775617729	combined
O95835	Q9NYZ3_S514	0.7698623097497856	combined
O95835	Q9NZ01_S58	0.9859	combined
O95835	Q9NZ52_S372	0.7701358983322881	combined
O95835	Q9NZ53_S570	0.9740000000000001	combined
O95835	Q9NZ53_S596	0.9634	combined
O95835	Q9NZ56_S1309	0.7872872048102543	combined
O95835	Q9NZ56_S361	0.9632	combined
O95835	Q9NZ56_S73	0.7322733292926852	combined
O95835	Q9NZ56_T345	0.9556999999999999	combined
O95835	Q9NZ63_S15	0.9952	combined
O95835	Q9NZ63_S17	0.9723	combined
O95835	Q9NZ71_S791	0.9681000000000001	combined
O95835	Q9NZ72_S81	0.9799	combined
O95835	Q9NZ72_T80	0.9886	combined
O95835	Q9NZB2_S1075	0.9836	combined
O95835	Q9NZC7_S312	0.7010101599584988	combined
O95835	Q9NZI5_S25	0.6792046469822965	combined
O95835	Q9NZI5_S442	0.6906397103352826	combined
O95835	Q9NZI5_S77	0.720936154288498	combined
O95835	Q9NZI5_S95	0.9597	combined
O95835	Q9NZI8_T528	0.9783	combined
O95835	Q9NZJ0_S691	0.8003782646881415	combined
O95835	Q9NZJ0_S717	0.9751000000000001	combined
O95835	Q9NZJ5_S555	0.9723	combined
O95835	Q9NZL3_S395	0.9833	combined
O95835	Q9NZM1_S1110	0.992	combined
O95835	Q9NZM3_T1277	0.7809038868803073	combined
O95835	Q9NZM4_T925	0.9701000000000001	combined
O95835	Q9NZN5-2_S1269	0.709225611091918	combined
O95835	Q9NZN5-2_S589	0.6791091486887232	combined
O95835	Q9NZN5_S1288	0.709225611091918	combined
O95835	Q9NZN5_S1331	0.7248349578538701	combined
O95835	Q9NZN5_S608	0.9989	combined
O95835	Q9NZN5_T699	0.9712000000000001	combined
O95835	Q9NZN8_S242	0.9525	combined
O95835	Q9NZP6_T884	0.7035862238297526	combined
O95835	Q9NZU0_S639	0.7674596184062767	combined
O95835	Q9P0B6_S42	0.9768000000000001	combined
O95835	Q9P0K1_S834	0.9864	combined
O95835	Q9P0K1_S857	0.9802	combined
O95835	Q9P0K7_S667	0.9969	combined
O95835	Q9P0L1_T406	0.9831	combined
O95835	Q9P0L2_S393	0.7052065773571613	combined
O95835	Q9P0L2_S394	0.9521999999999999	combined
O95835	Q9P0L2_S556	0.9531000000000001	combined
O95835	Q9P0L2_T504	0.9768000000000001	combined
O95835	Q9P0N9_S124	0.9711	combined
O95835	Q9P0P8_S116	0.9929000000000001	combined
O95835	Q9P0U3_S126	0.7441429670349243	combined
O95835	Q9P0U4_S19	0.9656999999999999	combined
O95835	Q9P0V3_T118	0.9547	combined
O95835	Q9P107_S247	0.9688	combined
O95835	Q9P107_S907	0.6935900776379306	combined
O95835	Q9P107_T418	0.9592	combined
O95835	Q9P1Q0_T45	0.9915999999999999	combined
O95835	Q9P1T7_S124	0.7523349332778674	combined
O95835	Q9P1Y5_S1076	0.9599	combined
O95835	Q9P1Y5_S544	0.9788	combined
O95835	Q9P1Y5_S870	0.9737	combined
O95835	Q9P1Y5_T1069	0.9748	combined
O95835	Q9P1Y5_T447	0.9802	combined
O95835	Q9P1Y6_S1180	0.6960231538574359	combined
O95835	Q9P1Y6_S5	0.9505	combined
O95835	Q9P1Y6_S936	0.9811	combined
O95835	Q9P1Y6_S991	0.6919669911343292	combined
O95835	Q9P1Y6_T353	0.7336430699423891	combined
O95835	Q9P203_S1121	0.9934999999999999	combined
O95835	Q9P203_S966	0.9717	combined
O95835	Q9P206-2_S220	0.6866536177964593	combined
O95835	Q9P206-2_S80	0.7113657496731391	combined
O95835	Q9P206_S161	0.6866536177964593	combined
O95835	Q9P206_S677	0.9626	combined
O95835	Q9P206_S971	0.96	combined
O95835	Q9P206_T162	0.9533	combined
O95835	Q9P209_S372	0.966	combined
O95835	Q9P209_S404	0.9789	combined
O95835	Q9P215_S199	0.7437961388470785	combined
O95835	Q9P217_S1097	0.7525898378634336	combined
O95835	Q9P219_S1601	0.9904000000000001	combined
O95835	Q9P219_S2003	0.7787944033552385	combined
O95835	Q9P225_T2080	0.696113092674724	combined
O95835	Q9P227_S1306	0.972	combined
O95835	Q9P227_S623	0.9881	combined
O95835	Q9P242_S183	0.9706999999999999	combined
O95835	Q9P242_S529	0.7554761932522174	combined
O95835	Q9P242_S597	0.7441307050124634	combined
O95835	Q9P242_T508	0.9926999999999999	combined
O95835	Q9P246_S518	0.7856223754725634	combined
O95835	Q9P258_S43	0.6796823047148745	combined
O95835	Q9P260_S167	0.9926	combined
O95835	Q9P266_S1194	0.9616	combined
O95835	Q9P266_S1237	0.9778	combined
O95835	Q9P266_S1340	0.9891	combined
O95835	Q9P270_S301	0.7672829621504829	combined
O95835	Q9P270_S87	0.9928	combined
O95835	Q9P270_S88	0.9611	combined
O95835	Q9P270_T313	0.9701000000000001	combined
O95835	Q9P275_S18	0.9883	combined
O95835	Q9P275_S713	0.9783	combined
O95835	Q9P278_T288	0.6842770300126301	combined
O95835	Q9P281_S1474	0.7118972252144675	combined
O95835	Q9P281_T2081	0.9603	combined
O95835	Q9P286_S602	0.9749	combined
O95835	Q9P289_S304	0.9889	combined
O95835	Q9P2B2_S875	0.9534	combined
O95835	Q9P2D0_S990	0.9692000000000001	combined
O95835	Q9P2D0_S992	0.9778	combined
O95835	Q9P2D1_S2251	0.98	combined
O95835	Q9P2D1_S2533	0.9665	combined
O95835	Q9P2D1_S559	0.9822	combined
O95835	Q9P2D1_S734	0.9540000000000001	combined
O95835	Q9P2D6_S640	0.9609000000000001	combined
O95835	Q9P2D6_S707	0.9531000000000001	combined
O95835	Q9P2F8_S1538	0.9756999999999999	combined
O95835	Q9P2F8_S1652	0.9847	combined
O95835	Q9P2F8_S284	0.9565	combined
O95835	Q9P2K6_S410	0.7913596510835275	combined
O95835	Q9P2K8_S555	0.9582999999999999	combined
O95835	Q9P2M7_S1161	0.7110155546248889	combined
O95835	Q9P2M7_S149	0.9698	combined
O95835	Q9P2M7_S49	0.8387091390703096	combined
O95835	Q9P2N2_S636	0.7724248022639768	combined
O95835	Q9P2P5_S415	0.9984000000000001	combined
O95835	Q9P2P5_S742	0.7199749364260898	combined
O95835	Q9P2Q2_S640	0.9994	combined
O95835	Q9P2Q2_S711	0.993	combined
O95835	Q9P2R6_S1115	0.9945	combined
O95835	Q9P2R6_S468	0.7083899230865681	combined
O95835	Q9P2R6_S479	0.9838	combined
O95835	Q9P2R6_S580	0.6914533370917472	combined
O95835	Q9P2R6_S681	0.9686	combined
O95835	Q9P2S2_S580	0.6786373725703089	combined
O95835	Q9P2T0_S8	0.8732384747432369	combined
O95835	Q9P2Y4_S10	0.9883	combined
O95835	Q9P2Y4_S140	0.710473116004157	combined
O95835	Q9P2Y4_S700	0.998	combined
O95835	Q9P2Y5_S508	0.9979	combined
O95835	Q9P2Y5_S522	0.951	combined
O95835	Q9P2Y5_S697	0.763915228856205	combined
O95835	Q9UBC0_S440	0.816506461264905	combined
O95835	Q9UBC1_S150	0.9948	combined
O95835	Q9UBC2_S235	0.9865999999999999	combined
O95835	Q9UBC2_T217	0.985	combined
O95835	Q9UBC2_T418	0.7538421852353903	combined
O95835	Q9UBC3-3_T363	0.7434875723259289	combined
O95835	Q9UBC3-6_T375	0.7434875723259289	combined
O95835	Q9UBC3-8_T321	0.7434875723259289	combined
O95835	Q9UBC3_T383	0.7434875723259289	combined
O95835	Q9UBD5_S207	0.6860871123587615	combined
O95835	Q9UBF8-2_S277	0.7402253547740824	combined
O95835	Q9UBF8_S277	0.9974	combined
O95835	Q9UBI9_S244	0.7116243952147104	combined
O95835	Q9UBK8_S157	0.6826643038788539	combined
O95835	Q9UBL0_S280	0.9962000000000001	combined
O95835	Q9UBN7_S16	0.701535764277208	combined
O95835	Q9UBP0_S268	0.9993000000000001	combined
O95835	Q9UBQ7_T304	0.6999009353283685	combined
O95835	Q9UBR4_S238	0.9594	combined
O95835	Q9UBS0_S473	0.7209431166232851	combined
O95835	Q9UBS3_S103	0.7995204738677285	combined
O95835	Q9UBT7_S374	0.9570000000000001	combined
O95835	Q9UBU6_S231	0.9765	combined
O95835	Q9UBW5_S259	0.7076646971988116	combined
O95835	Q9UBW5_S357	0.9767	combined
O95835	Q9UBW5_S406	0.6895235233703653	combined
O95835	Q9UBW5_S411	0.6964562214727424	combined
O95835	Q9UBW5_S429	0.9503	combined
O95835	Q9UBW5_S451	0.761080976671336	combined
O95835	Q9UBW5_S462	0.9684999999999999	combined
O95835	Q9UBW7_T840	0.9911	combined
O95835	Q9UBW8_S255	0.9815	combined
O95835	Q9UBX2_T99	0.7389298409264453	combined
O95835	Q9UBY0_S623	0.7787191685733593	combined
O95835	Q9UBY0_S643	0.79422213709469	combined
O95835	Q9UC07_S383	0.985	combined
O95835	Q9UD71_S58	0.7425598152366769	combined
O95835	Q9UD71_T34	0.9804999999999999	combined
O95835	Q9UDT6_S24	0.7425447474972121	combined
O95835	Q9UDT6_S973	0.6779960064463323	combined
O95835	Q9UDV6_T16	0.9661	combined
O95835	Q9UDV7_S653	0.6758782096856968	combined
O95835	Q9UDV7_T597	0.9628	combined
O95835	Q9UDY2_S170	0.9906999999999999	combined
O95835	Q9UDY2_S186	0.7182261434091743	combined
O95835	Q9UDY2_S196	0.6970867596073933	combined
O95835	Q9UDY2_S200	0.9782	combined
O95835	Q9UDY2_S220	0.9782	combined
O95835	Q9UDY2_S294	0.9562999999999999	combined
O95835	Q9UDY2_S296	0.9995999999999999	combined
O95835	Q9UDY2_S966	0.9666	combined
O95835	Q9UDY4_S248	0.9654	combined
O95835	Q9UEG4_S28	0.9798	combined
O95835	Q9UEG4_T285	0.9551999999999999	combined
O95835	Q9UEW8_S323	0.9749	combined
O95835	Q9UEY8_S17	0.9852	combined
O95835	Q9UEY8_S402	0.9787	combined
O95835	Q9UEY8_S693	0.9813	combined
O95835	Q9UF83_S488	0.7317949545435397	combined
O95835	Q9UFB7_T390	0.7356702212607135	combined
O95835	Q9UFB7_T653	0.7297513014526154	combined
O95835	Q9UGI0_T117	0.993	combined
O95835	Q9UGI0_T35	0.9558	combined
O95835	Q9UGI6_S172	0.9702	combined
O95835	Q9UGI9_S65	0.9982	combined
O95835	Q9UGJ0_T156	0.724399136479282	combined
O95835	Q9UGN5_S8	0.7421108589498934	combined
O95835	Q9UGN5_T9	0.7467276558880788	combined
O95835	Q9UGP4_S145	0.9669	combined
O95835	Q9UGP4_S240	0.6761552898271374	combined
O95835	Q9UGP4_S296	0.97	combined
O95835	Q9UGP8_S576	0.9818000000000001	combined
O95835	Q9UGP8_S597	0.9620000000000001	combined
O95835	Q9UGR2_S415	0.9851000000000001	combined
O95835	Q9UGU0_S1007	0.9906	combined
O95835	Q9UGU0_S112	0.7485349533002954	combined
O95835	Q9UGU0_S1482	0.9834999999999999	combined
O95835	Q9UGU0_S1755	0.6824157797015852	combined
O95835	Q9UGU0_S1792	0.9728	combined
O95835	Q9UGU0_S640	0.9703	combined
O95835	Q9UGU0_S859	0.9869	combined
O95835	Q9UGU0_T1764	0.9965	combined
O95835	Q9UGU5_S480	0.6802314354902377	combined
O95835	Q9UGU5_S79	0.9739	combined
O95835	Q9UGY1_S134	0.9512	combined
O95835	Q9UH17_T214	0.9641	combined
O95835	Q9UH62_S67	0.9652	combined
O95835	Q9UH77_S433	0.8452404325933452	combined
O95835	Q9UH99_S85	0.9784	combined
O95835	Q9UH99_T107	0.9903	combined
O95835	Q9UHB4-3_S518	0.7081248347874326	combined
O95835	Q9UHB6_S582	0.8169994361340147	combined
O95835	Q9UHB6_T57	0.9718000000000001	combined
O95835	Q9UHB7_S178	0.9689	combined
O95835	Q9UHB7_S179	0.8171477234734369	combined
O95835	Q9UHB7_S212	0.9993000000000001	combined
O95835	Q9UHB7_S549	0.9651000000000001	combined
O95835	Q9UHB7_T834	0.8190310869910895	combined
O95835	Q9UHD1_S110	0.6887329658425986	combined
O95835	Q9UHD1_T199	0.9976	combined
O95835	Q9UHD8_S327	0.702089467332133	combined
O95835	Q9UHD8_T207	0.9515	combined
O95835	Q9UHF7_S892	0.9768000000000001	combined
O95835	Q9UHI6_S542	0.9628	combined
O95835	Q9UHI6_S743	0.7509002350837537	combined
O95835	Q9UHL3_S293	0.7481269812648559	combined
O95835	Q9UHL9_S118	0.9745	combined
O95835	Q9UHR4_S147	0.7660453292054794	combined
O95835	Q9UHR4_T276	0.9754999999999999	combined
O95835	Q9UHV7_S1833	0.7093900053252509	combined
O95835	Q9UHV7_S395	0.7051405494836722	combined
O95835	Q9UHV7_S894	0.9990000000000001	combined
O95835	Q9UHW9_S1064	0.9918	combined
O95835	Q9UHX1_S206	0.7398081758302527	combined
O95835	Q9UI08_S259	0.6880266525657566	combined
O95835	Q9UI08_S318	0.9593	combined
O95835	Q9UI08_S331	0.9623999999999999	combined
O95835	Q9UI14_T41	0.7255258916449135	combined
O95835	Q9UI36_S499	0.9976	combined
O95835	Q9UIC8_S8	0.6951497445457018	combined
O95835	Q9UID3_S18	0.9519	combined
O95835	Q9UID6_S19	0.7799997185969761	combined
O95835	Q9UIF7_S360	0.6772691179114625	combined
O95835	Q9UIF8_S1269	0.9544	combined
O95835	Q9UIF9_S1043	0.7514280631929771	combined
O95835	Q9UIF9_S1044	0.7270539682575311	combined
O95835	Q9UIF9_S134	0.9914000000000001	combined
O95835	Q9UIG0_S1338	0.7528392349304368	combined
O95835	Q9UIG0_S1342	0.9919	combined
O95835	Q9UIG0_S160	0.9556	combined
O95835	Q9UIG0_S189	0.7437561314009135	combined
O95835	Q9UIG0_S321	0.9601999999999999	combined
O95835	Q9UIG0_S98	0.9772	combined
O95835	Q9UIG0_T945	0.9945999999999999	combined
O95835	Q9UIK4_S367	0.7581811538409341	combined
O95835	Q9UIK4_S368	0.768812597494769	combined
O95835	Q9UIS9_S295	0.9848	combined
O95835	Q9UIS9_T301	0.9748	combined
O95835	Q9UIW0_T44	0.9623999999999999	combined
O95835	Q9UJ41_S310	0.9551999999999999	combined
O95835	Q9UJ98_S93	0.9961	combined
O95835	Q9UJD0_S48	0.8089601216791664	combined
O95835	Q9UJF2_S16	0.9625	combined
O95835	Q9UJF2_S864	0.6755405468400634	combined
O95835	Q9UJF2_T849	0.6955145916716385	combined
O95835	Q9UJK0_S259	0.9591	combined
O95835	Q9UJK0_T261	0.9561	combined
O95835	Q9UJT2_T40	0.7611347529139086	combined
O95835	Q9UJU6_T236	0.9625	combined
O95835	Q9UJV9_T13	0.9786	combined
O95835	Q9UJX3_T86	0.6861133614000636	combined
O95835	Q9UK10_S507	0.988	combined
O95835	Q9UK33_S15	0.9975	combined
O95835	Q9UK41_S168	0.6849924254993288	combined
O95835	Q9UK58_S166	0.9621999999999999	combined
O95835	Q9UK58_S470	0.7471740142887477	combined
O95835	Q9UK61_S658	0.6991508632578121	combined
O95835	Q9UK61_S694	0.9826	combined
O95835	Q9UK61_S972	0.6994563123156241	combined
O95835	Q9UK76_S87	0.9706	combined
O95835	Q9UK96_T109	0.8156841160026398	combined
O95835	Q9UKA4_S444	0.9512	combined
O95835	Q9UKB1_S65	0.9854999999999999	combined
O95835	Q9UKE5_T187	0.9676	combined
O95835	Q9UKE5_T643	0.9584999999999999	combined
O95835	Q9UKE5_T942	0.9887	combined
O95835	Q9UKE5_T987	0.9843999999999999	combined
O95835	Q9UKF7_S299	0.9894	combined
O95835	Q9UKG1_S636	0.7485854042486412	combined
O95835	Q9UKI9_S287	0.9786	combined
O95835	Q9UKJ3_S1009	0.9743999999999999	combined
O95835	Q9UKJ3_S1107	0.9834	combined
O95835	Q9UKJ3_S861	0.7922930715645092	combined
O95835	Q9UKJ3_S914	0.9682	combined
O95835	Q9UKJ3_S954	0.6984344078335786	combined
O95835	Q9UKJ3_T327	0.9956999999999999	combined
O95835	Q9UKJ3_T977	0.7333433466255735	combined
O95835	Q9UKL0_S127	0.7001971255200682	combined
O95835	Q9UKL0_T449	0.9751000000000001	combined
O95835	Q9UKL3_S960	0.8263702919211375	combined
O95835	Q9UKN5_S770	0.9599	combined
O95835	Q9UKN8_S19	0.996	combined
O95835	Q9UKS6_S178	0.9595999999999999	combined
O95835	Q9UKS7_S278	0.7915852930798987	combined
O95835	Q9UKS7_S279	0.6821539751304986	combined
O95835	Q9UKS7_S78	0.9764	combined
O95835	Q9UKS7_S79	0.9661	combined
O95835	Q9UKT9_T141	0.9952	combined
O95835	Q9UKV3_S1161	0.9559000000000001	combined
O95835	Q9UKV3_S1325	0.7298758960706723	combined
O95835	Q9UKV3_S1329	0.7013040328357841	combined
O95835	Q9UKV3_S229	0.8431392623038433	combined
O95835	Q9UKV3_S328	0.9691	combined
O95835	Q9UKV3_S551	0.9914000000000001	combined
O95835	Q9UKV3_S655	0.8648759832557305	combined
O95835	Q9UKV3_S664	0.6925215878620775	combined
O95835	Q9UKV3_S675	0.972	combined
O95835	Q9UKV3_T326	0.9699	combined
O95835	Q9UKV3_T910	0.9598	combined
O95835	Q9UKV5_S509	0.9614	combined
O95835	Q9UKX2_T381	0.9648	combined
O95835	Q9UKX3_T380	0.9648	combined
O95835	Q9UKX7_T319	0.9706999999999999	combined
O95835	Q9UL54_S827	0.9676	combined
O95835	Q9UL54_S9	0.9616	combined
O95835	Q9UL62_S794	0.9740000000000001	combined
O95835	Q9UL68_S528	0.705664013144223	combined
O95835	Q9ULA0-2_S109	0.7235334792597139	combined
O95835	Q9ULA0_S119	0.7235334792597139	combined
O95835	Q9ULC5-3_S28	0.6758875620757093	combined
O95835	Q9ULC8_S337	0.9638	combined
O95835	Q9ULC8_S537	0.9756	combined
O95835	Q9ULC8_S741	0.9528	combined
O95835	Q9ULD2_S740	0.9545999999999999	combined
O95835	Q9ULD2_S760	0.8146914325436113	combined
O95835	Q9ULD5_S623	0.9776	combined
O95835	Q9ULD5_S625	0.9773000000000001	combined
O95835	Q9ULD9_S473	0.7290830212284913	combined
O95835	Q9ULE0_S1014	0.7462887170501531	combined
O95835	Q9ULE0_S442	0.9771	combined
O95835	Q9ULE0_S566	0.7463958226988866	combined
O95835	Q9ULE3_S504	0.6764103606774149	combined
O95835	Q9ULE3_S85	0.7942302528909122	combined
O95835	Q9ULE3_T228	0.9856999999999999	combined
O95835	Q9ULG6_T184	0.986	combined
O95835	Q9ULH0_S1359	0.9795	combined
O95835	Q9ULH0_S1521	0.9763	combined
O95835	Q9ULH0_S1654	0.9517	combined
O95835	Q9ULH0_S1741	0.7343897751525411	combined
O95835	Q9ULH0_S882	0.6946921009277509	combined
O95835	Q9ULH0_T903	0.8426287257245988	combined
O95835	Q9ULH1_S839	0.9621999999999999	combined
O95835	Q9ULH1_T837	0.718192090317984	combined
O95835	Q9ULI0_S1138	0.769637270462993	combined
O95835	Q9ULI0_T311	0.9751000000000001	combined
O95835	Q9ULI4_S1262	0.9567	combined
O95835	Q9ULI4_T911	0.9501000000000001	combined
O95835	Q9ULJ3_S177	0.9547	combined
O95835	Q9ULJ3_T1005	0.9612	combined
O95835	Q9ULJ8-2_S129	0.8461664958608505	combined
O95835	Q9ULJ8-3_S1078	0.8461664958608505	combined
O95835	Q9ULJ8-5_S1038	0.8461664958608505	combined
O95835	Q9ULK2_S287	0.7696893840584522	combined
O95835	Q9ULL1_S690	0.7822454768360733	combined
O95835	Q9ULL8_S282	0.9689	combined
O95835	Q9ULL8_S571	0.8251832969722802	combined
O95835	Q9ULM0_S324	0.9523	combined
O95835	Q9ULM0_T517	0.6955892757016615	combined
O95835	Q9ULP0_S298	0.7378536406246041	combined
O95835	Q9ULQ1_S766	0.976	combined
O95835	Q9ULR3_S119	0.7697506941707573	combined
O95835	Q9ULR3_S124	0.9767	combined
O95835	Q9ULS5_T176	0.6795744093087622	combined
O95835	Q9ULT0_S678	0.7108085966254541	combined
O95835	Q9ULT8_S1711	0.796234844166217	combined
O95835	Q9ULT8_T1760	0.9974	combined
O95835	Q9ULT8_T260	0.8343488885817149	combined
O95835	Q9ULU4_T37	0.9965999999999999	combined
O95835	Q9ULV0_S1102	0.7163973666745622	combined
O95835	Q9ULV0_S1642	0.7242552447631656	combined
O95835	Q9ULV0_S1644	0.9873000000000001	combined
O95835	Q9ULV3_S198	0.8091032755956262	combined
O95835	Q9ULV3_S868	0.9623	combined
O95835	Q9ULV3_T225	0.9853000000000001	combined
O95835	Q9ULV4_S187	0.9731000000000001	combined
O95835	Q9ULV8_S105	0.7992595110117431	combined
O95835	Q9ULW0_S121	0.7109150060407088	combined
O95835	Q9ULW0_S292	0.6818126856358492	combined
O95835	Q9ULW0_T113	0.7022473460670905	combined
O95835	Q9ULW0_T179	0.9726	combined
O95835	Q9ULW0_T499	0.9982	combined
O95835	Q9ULW3_S136	0.7501365293068676	combined
O95835	Q9ULX3_S184	0.9632999999999999	combined
O95835	Q9ULX3_S201	0.9940000000000001	combined
O95835	Q9UM47_S135	0.718549008695499	combined
O95835	Q9UMD9_S112	0.9701000000000001	combined
O95835	Q9UMD9_T89	0.9786	combined
O95835	Q9UMF0_T828	0.8286179102466925	combined
O95835	Q9UMN6_S1085	0.6834287058892188	combined
O95835	Q9UMN6_S1917	0.9943000000000001	combined
O95835	Q9UMN6_S602	0.6822570592515266	combined
O95835	Q9UMN6_T588	0.9642000000000001	combined
O95835	Q9UMS4_T193	0.9906	combined
O95835	Q9UMS6_S675	0.676225183355165	combined
O95835	Q9UMS6_T610	0.7129501796313551	combined
O95835	Q9UMX1_S301	0.6914247915191198	combined
O95835	Q9UMX1_S342	0.9968	combined
O95835	Q9UMX1_S346	0.9986	combined
O95835	Q9UMX6_S197	0.9618000000000001	combined
O95835	Q9UMZ2_S1075	0.9879000000000001	combined
O95835	Q9UMZ2_T1100	0.9828	combined
O95835	Q9UN79_S324	0.9788	combined
O95835	Q9UNH5_S429	0.7060171178249217	combined
O95835	Q9UNH5_S465	0.7529910553949751	combined
O95835	Q9UNH6-3_S8	0.6929975517729087	combined
O95835	Q9UNH7_S316	0.9590000000000001	combined
O95835	Q9UNL2_S11	0.9556	combined
O95835	Q9UNN5_S582	0.9569	combined
O95835	Q9UNN5_T264	0.7061038872211499	combined
O95835	Q9UNQ0_T194	0.7577817132634951	combined
O95835	Q9UNS1_S105	0.9603	combined
O95835	Q9UNS1_S815	0.6805813187921542	combined
O95835	Q9UNS1_S816	0.6923451706118062	combined
O95835	Q9UNW9_T27	0.9909	combined
O95835	Q9UNW9_T458	0.7652225682814358	combined
O95835	Q9UNY4_T500	0.6961621927222902	combined
O95835	Q9UNY5_S355	0.9765	combined
O95835	Q9UNZ2_S114	0.9809	combined
O95835	Q9UPA5_S1090	0.9658	combined
O95835	Q9UPA5_S2851	0.6876028853827403	combined
O95835	Q9UPA5_T1074	0.6870776967258094	combined
O95835	Q9UPA5_T1092	0.9616	combined
O95835	Q9UPM8_S797	0.7376038486789115	combined
O95835	Q9UPN3_S4167	0.9759	combined
O95835	Q9UPN3_S5009	0.9676	combined
O95835	Q9UPN3_S57	0.7449591189366923	combined
O95835	Q9UPN3_S6967	0.8656240705412954	combined
O95835	Q9UPN3_S7235	0.6846057976962071	combined
O95835	Q9UPN3_S7236	0.6890670955631161	combined
O95835	Q9UPN3_S7282	0.977	combined
O95835	Q9UPN3_S7325	0.8050642277462425	combined
O95835	Q9UPN3_S7330	0.9719	combined
O95835	Q9UPN3_T2020	0.9998	combined
O95835	Q9UPN4_S308	0.9577	combined
O95835	Q9UPN4_S450	0.7330330966742216	combined
O95835	Q9UPN4_T1079	0.7315474487376279	combined
O95835	Q9UPN4_T522	0.9533	combined
O95835	Q9UPN4_T93	0.9971	combined
O95835	Q9UPN7_S531	0.9533	combined
O95835	Q9UPN9_S1119	0.9577	combined
O95835	Q9UPP1_S1021	0.9840000000000001	combined
O95835	Q9UPP1_S104	0.8308774476737416	combined
O95835	Q9UPP1_S826	0.9965999999999999	combined
O95835	Q9UPQ0-3_S762	0.7343888087389064	combined
O95835	Q9UPQ0-3_S793	0.7423090049196274	combined
O95835	Q9UPQ0_S177	0.7025848946057348	combined
O95835	Q9UPQ0_S190	0.9606	combined
O95835	Q9UPQ0_S201	0.9987999999999999	combined
O95835	Q9UPQ0_S377	0.7343888087389064	combined
O95835	Q9UPQ3_S311	0.862204940668126	combined
O95835	Q9UPQ3_S534	0.7691971573805435	combined
O95835	Q9UPQ9_S1011	0.9998	combined
O95835	Q9UPQ9_S1302	0.7242963121468655	combined
O95835	Q9UPR0_S106	0.9834	combined
O95835	Q9UPR0_S1113	0.9643999999999999	combined
O95835	Q9UPR0_S51	0.6829848830253976	combined
O95835	Q9UPR3_S457	0.7164528679135149	combined
O95835	Q9UPR3_T538	0.9994	combined
O95835	Q9UPR6_S645	0.8177231032901022	combined
O95835	Q9UPS8_S23	0.7816542083479309	combined
O95835	Q9UPS8_S587	0.9756	combined
O95835	Q9UPS8_T260	0.9505	combined
O95835	Q9UPT5_T271	0.7922977997172378	combined
O95835	Q9UPT6_S314	0.7595764472984614	combined
O95835	Q9UPT8_S131	0.7354936689203642	combined
O95835	Q9UPT8_S904	0.9587	combined
O95835	Q9UPU5_S1281	0.7620015220287338	combined
O95835	Q9UPU5_S2057	0.7848626496572048	combined
O95835	Q9UPU5_S2330	0.7174702624652655	combined
O95835	Q9UPU5_T1280	0.7921693602277311	combined
O95835	Q9UPU7_S317	0.8064988324164563	combined
O95835	Q9UPU7_S949	0.9691	combined
O95835	Q9UPU9_S168	0.9745	combined
O95835	Q9UPU9_S183	0.9979	combined
O95835	Q9UPV7_S241	0.9595	combined
O95835	Q9UPV7_T47	0.9956	combined
O95835	Q9UPV9_S503	0.7873591766471736	combined
O95835	Q9UPW6_T607	0.9956999999999999	combined
O95835	Q9UPX0_T1252	0.7291832996325155	combined
O95835	Q9UPX6_S155	0.6911374653148432	combined
O95835	Q9UPX8_T899	0.9656999999999999	combined
O95835	Q9UPY3_S1142	0.9765999999999999	combined
O95835	Q9UPZ3_S461	0.9878	combined
O95835	Q9UPZ3_S534	0.9506999999999999	combined
O95835	Q9UPZ3_S578	0.9695	combined
O95835	Q9UPZ3_S695	0.9775	combined
O95835	Q9UQ13_S85	0.7517783933313054	combined
O95835	Q9UQ26_S1092	0.9614	combined
O95835	Q9UQ26_S1144	0.9939	combined
O95835	Q9UQ26_S400	0.9856	combined
O95835	Q9UQ26_S513	0.9593	combined
O95835	Q9UQ35_S1008	0.9828	combined
O95835	Q9UQ35_S1085	0.965	combined
O95835	Q9UQ35_S1102	0.729799933880681	combined
O95835	Q9UQ35_S1415	0.9752	combined
O95835	Q9UQ35_S1439	0.7182201163133884	combined
O95835	Q9UQ35_S1458	0.8119331425487338	combined
O95835	Q9UQ35_S1501	0.9743	combined
O95835	Q9UQ35_S1648	0.9922	combined
O95835	Q9UQ35_S1672	0.7206982502696658	combined
O95835	Q9UQ35_S1690	0.9687	combined
O95835	Q9UQ35_S1691	0.7474152643848955	combined
O95835	Q9UQ35_S1729	0.9989	combined
O95835	Q9UQ35_S1830	0.721053474825434	combined
O95835	Q9UQ35_S1852	0.6800362822853077	combined
O95835	Q9UQ35_S1878	0.9704999999999999	combined
O95835	Q9UQ35_S1888	0.7082045379334291	combined
O95835	Q9UQ35_S1900	0.7116150428246979	combined
O95835	Q9UQ35_S1911	0.7584598758463992	combined
O95835	Q9UQ35_S1923	0.7241099397970029	combined
O95835	Q9UQ35_S1946	0.7040698463088497	combined
O95835	Q9UQ35_S2030	0.6943078216136768	combined
O95835	Q9UQ35_S2042	0.7533539281274647	combined
O95835	Q9UQ35_S2054	0.6943078216136768	combined
O95835	Q9UQ35_S2067	0.740625533151178	combined
O95835	Q9UQ35_S212	0.6951778017157396	combined
O95835	Q9UQ35_S2121	0.9595999999999999	combined
O95835	Q9UQ35_S2428	0.9828	combined
O95835	Q9UQ35_S2702	0.9797	combined
O95835	Q9UQ35_S2706	0.9759	combined
O95835	Q9UQ35_S2727	0.7088869506580165	combined
O95835	Q9UQ35_S2749	0.8108765303081968	combined
O95835	Q9UQ35_S297	0.9590000000000001	combined
O95835	Q9UQ35_S332	0.9512	combined
O95835	Q9UQ35_S353	0.9539	combined
O95835	Q9UQ35_S358	0.7270145843040335	combined
O95835	Q9UQ35_S408	0.9708	combined
O95835	Q9UQ35_S435	0.6778061529290762	combined
O95835	Q9UQ35_S472	0.9886	combined
O95835	Q9UQ35_S495	0.7105390399622015	combined
O95835	Q9UQ35_S510	0.9562	combined
O95835	Q9UQ35_S594	0.7621517837616032	combined
O95835	Q9UQ35_S604	0.7551067218889966	combined
O95835	Q9UQ35_S625	0.7915088009211398	combined
O95835	Q9UQ35_S702	0.7738607474434255	combined
O95835	Q9UQ35_S741	0.6882639954411879	combined
O95835	Q9UQ35_S755	0.7536370977139579	combined
O95835	Q9UQ35_S774	0.8035940320362588	combined
O95835	Q9UQ35_S846	0.9611	combined
O95835	Q9UQ35_S854	0.9612	combined
O95835	Q9UQ35_S887	0.9867	combined
O95835	Q9UQ35_S913	0.7194551513722772	combined
O95835	Q9UQ35_T1071	0.9937999999999999	combined
O95835	Q9UQ35_T2291	0.9627	combined
O95835	Q9UQ35_T2599	0.9784999999999999	combined
O95835	Q9UQ35_T264	0.7288992675478323	combined
O95835	Q9UQ35_T2738	0.6825242882088205	combined
O95835	Q9UQ35_T942	0.7116511534416909	combined
O95835	Q9UQ49_S423	0.9709	combined
O95835	Q9UQ80_T366	0.6992810485267877	combined
O95835	Q9UQ84_S637	0.9754999999999999	combined
O95835	Q9UQ84_T641	0.9728	combined
O95835	Q9UQ88_S47	0.9984999999999999	combined
O95835	Q9UQ88_S701	0.678806962575871	combined
O95835	Q9UQ88_S72	0.9992	combined
O95835	Q9UQ88_T739	0.734258987173987	combined
O95835	Q9UQB9-2_T164	0.7310060388797973	combined
O95835	Q9UQB9_T164	0.9954999999999999	combined
O95835	Q9UQB9_T198	0.9954999999999999	combined
O95835	Q9UQC2_S141	0.9706999999999999	combined
O95835	Q9UQC2_S445	0.9640000000000001	combined
O95835	Q9UQC2_S631	0.7229752870575828	combined
O95835	Q9UQC2_T391	0.9716	combined
O95835	Q9UQF2_S472	0.7557380601725708	combined
O95835	Q9UQF2_T241	0.7206994868634564	combined
O95835	Q9UQM7-2_S333	0.6824058038189051	combined
O95835	Q9UQQ2_S553	0.6867754066975126	combined
O95835	Q9UQR0_S606	0.682004503155008	combined
O95835	Q9UQR1_S250	0.9984999999999999	combined
O95835	Q9UQR1_S311	0.9618000000000001	combined
O95835	Q9Y210_S13	0.9775	combined
O95835	Q9Y210_S836	0.9984999999999999	combined
O95835	Q9Y210_T70	0.9845999999999999	combined
O95835	Q9Y216_S595	0.992	combined
O95835	Q9Y216_S652	0.9687	combined
O95835	Q9Y228_S110	0.7659005438165396	combined
O95835	Q9Y230_T419	0.9629000000000001	combined
O95835	Q9Y232_T92	0.9834	combined
O95835	Q9Y243_S472	0.8703855801276094	combined
O95835	Q9Y247_T7	0.7028308105053445	combined
O95835	Q9Y266_S298	0.9952	combined
O95835	Q9Y266_T145	0.9984000000000001	combined
O95835	Q9Y277_T188	0.9740000000000001	combined
O95835	Q9Y283_T795	0.697749251741254	combined
O95835	Q9Y2B1_S59	0.9756999999999999	combined
O95835	Q9Y2B5_S116	0.9906999999999999	combined
O95835	Q9Y2D5_S375	0.9851000000000001	combined
O95835	Q9Y2D5_S720	0.9711	combined
O95835	Q9Y2D5_S839	0.9514	combined
O95835	Q9Y2D8_S591	0.9875	combined
O95835	Q9Y2D9_S100	0.9626	combined
O95835	Q9Y2D9_S216	0.73226460039534	combined
O95835	Q9Y2D9_T103	0.9856999999999999	combined
O95835	Q9Y2D9_T462	0.7297513014526154	combined
O95835	Q9Y2E8_S573	0.9691	combined
O95835	Q9Y2F5_S1697	0.9784	combined
O95835	Q9Y2F5_S589	0.9679000000000001	combined
O95835	Q9Y2H0-1_T711	0.7412872667022931	combined
O95835	Q9Y2H0_S378	0.9641	combined
O95835	Q9Y2H0_T714	0.7412872667022931	combined
O95835	Q9Y2H1_T75	0.9922	combined
O95835	Q9Y2H5_S314	0.68190391300465	combined
O95835	Q9Y2H5_S461	0.972	combined
O95835	Q9Y2H5_S478	0.9567	combined
O95835	Q9Y2H5_S591	0.9795	combined
O95835	Q9Y2H5_S777	0.9884999999999999	combined
O95835	Q9Y2H5_S854	0.9786	combined
O95835	Q9Y2H5_T779	0.9626	combined
O95835	Q9Y2H9_S1252	0.9964	combined
O95835	Q9Y2H9_S161	0.9819	combined
O95835	Q9Y2I1_S1038	0.769837931186486	combined
O95835	Q9Y2I7_S261	0.7158559048590094	combined
O95835	Q9Y2I7_T22	0.9765999999999999	combined
O95835	Q9Y2I8_S30	0.9662999999999999	combined
O95835	Q9Y2I9_S114	0.9974	combined
O95835	Q9Y2I9_S555	0.9692000000000001	combined
O95835	Q9Y2I9_S744	0.9878	combined
O95835	Q9Y2J4_S159	0.8288304900716795	combined
O95835	Q9Y2J4_S176	0.9793999999999999	combined
O95835	Q9Y2J4_S606	0.9956	combined
O95835	Q9Y2J4_T597	0.9803000000000001	combined
O95835	Q9Y2J8_T444	0.7852785192664327	combined
O95835	Q9Y2K1_S305	0.7051908861250291	combined
O95835	Q9Y2K2-8_S503	0.7181746013486604	combined
O95835	Q9Y2K2-8_T421	0.9128017862981792	combined
O95835	Q9Y2K2_S551	0.7181746013486604	combined
O95835	Q9Y2K2_S626	0.6967446699638206	combined
O95835	Q9Y2K2_T469	0.9128017862981792	combined
O95835	Q9Y2K3_S1691	0.9773999999999999	combined
O95835	Q9Y2K3_S1714	0.9777	combined
O95835	Q9Y2K5_S142	0.6949939752942694	combined
O95835	Q9Y2K5_S314	0.6934340693809755	combined
O95835	Q9Y2K5_S37	0.9567	combined
O95835	Q9Y2K6_S206	0.6865715973360487	combined
O95835	Q9Y2K6_S279	0.9936	combined
O95835	Q9Y2L5_S1090	0.9884000000000001	combined
O95835	Q9Y2L5_S233	0.7088342655276121	combined
O95835	Q9Y2L6_S603	0.6948781615312798	combined
O95835	Q9Y2L6_S628	0.9956999999999999	combined
O95835	Q9Y2L6_S692	0.9953	combined
O95835	Q9Y2L6_S694	0.9924	combined
O95835	Q9Y2L6_S766	0.965	combined
O95835	Q9Y2L6_S919	0.9909	combined
O95835	Q9Y2L6_T652	0.973	combined
O95835	Q9Y2L6_T872	0.9864	combined
O95835	Q9Y2N7_S28	0.7277747257811704	combined
O95835	Q9Y2Q0_S324	0.7079677146352206	combined
O95835	Q9Y2T7_T115	0.9821	combined
O95835	Q9Y2U5_S153	0.687539912623322	combined
O95835	Q9Y2U5_S331	0.9889	combined
O95835	Q9Y2U5_T290	0.7634779942315706	combined
O95835	Q9Y2V2_S32	0.971	combined
O95835	Q9Y2V7_T276	0.8537859711364878	combined
O95835	Q9Y2W1_S268	0.9616	combined
O95835	Q9Y2W1_S444	0.9748	combined
O95835	Q9Y2W1_S624	0.9875	combined
O95835	Q9Y2W1_T487	0.988	combined
O95835	Q9Y2W2_S600	0.9656999999999999	combined
O95835	Q9Y2X9_S340	0.9984999999999999	combined
O95835	Q9Y2Y9_S268	0.9806	combined
O95835	Q9Y2Y9_T192	0.9832	combined
O95835	Q9Y336_S425	0.7342983295613067	combined
O95835	Q9Y365_T288	0.9616	combined
O95835	Q9Y375_S199	0.6776699925220369	combined
O95835	Q9Y383_S353	0.9797	combined
O95835	Q9Y383_S384	0.9840000000000001	combined
O95835	Q9Y385_S266	0.7265087239197954	combined
O95835	Q9Y388_S121	0.9972	combined
O95835	Q9Y388_S273	0.7025034248971803	combined
O95835	Q9Y388_S308	0.7476135350531631	combined
O95835	Q9Y399_S37	0.6933800645244248	combined
O95835	Q9Y3E5_S5	0.958	combined
O95835	Q9Y3L3_S695	0.9561	combined
O95835	Q9Y3M2_S18	0.9581999999999999	combined
O95835	Q9Y3M8-4_S537	0.8048962380385271	combined
O95835	Q9Y3M8_S133	0.991	combined
O95835	Q9Y3M8_S430	0.9634999999999999	combined
O95835	Q9Y3M8_S457	0.7642529956172831	combined
O95835	Q9Y3M8_S572	0.9736	combined
O95835	Q9Y3R0_T972	0.9672	combined
O95835	Q9Y3R5_S681	0.9876	combined
O95835	Q9Y3S1_S1889	0.9662000000000001	combined
O95835	Q9Y3S1_T1175	0.8384828112320043	combined
O95835	Q9Y3S1_T473	0.6986926377133714	combined
O95835	Q9Y3S2_S291	0.9697	combined
O95835	Q9Y3S2_T239	0.7106083515637394	combined
O95835	Q9Y3S2_T28	0.7584864158509461	combined
O95835	Q9Y3S2_T293	0.9545999999999999	combined
O95835	Q9Y3X0_S202	0.9732	combined
O95835	Q9Y3X0_S349	0.7286937539730772	combined
O95835	Q9Y3X0_S362	0.9562999999999999	combined
O95835	Q9Y3X0_T286	0.7785641267300388	combined
O95835	Q9Y3X0_T385	0.9684	combined
O95835	Q9Y3Z3_S23	0.9823999999999999	combined
O95835	Q9Y426_S511	0.9837	combined
O95835	Q9Y448_S171	0.9704999999999999	combined
O95835	Q9Y450_S49	0.9753000000000001	combined
O95835	Q9Y462_S746	0.830449523872942	combined
O95835	Q9Y467_S802	0.9736	combined
O95835	Q9Y478_S24	0.9891	combined
O95835	Q9Y483_S401	0.7960111142140264	combined
O95835	Q9Y487_S695	0.9523999999999999	combined
O95835	Q9Y490_T150	0.9853000000000001	combined
O95835	Q9Y493_S201	0.6788980444630496	combined
O95835	Q9Y4A5_S2552	0.9881	combined
O95835	Q9Y4B4_S1272	0.7682634043701392	combined
O95835	Q9Y4B5_S1284	0.9639	combined
O95835	Q9Y4B5_S1814	0.9773000000000001	combined
O95835	Q9Y4B5_S204	0.6976292709689366	combined
O95835	Q9Y4B5_S741	0.9678	combined
O95835	Q9Y4B5_S745	0.9578	combined
O95835	Q9Y4B5_S794	0.9520000000000001	combined
O95835	Q9Y4B5_S98	0.7666459085174565	combined
O95835	Q9Y4B5_T553	0.9616	combined
O95835	Q9Y4B6_S979	0.9562999999999999	combined
O95835	Q9Y4C1_S264	0.9772	combined
O95835	Q9Y4C1_S265	0.9564	combined
O95835	Q9Y4C1_S447	0.9983	combined
O95835	Q9Y4C4_T1035	0.9839	combined
O95835	Q9Y4D1_S1027	0.9845	combined
O95835	Q9Y4D2_S798	0.819964185334193	combined
O95835	Q9Y4D2_S954	0.9586	combined
O95835	Q9Y4E1_S160	0.9671	combined
O95835	Q9Y4E1_S32	0.792270334865234	combined
O95835	Q9Y4E1_S333	0.996	combined
O95835	Q9Y4E1_T797	0.9825	combined
O95835	Q9Y4E5_S600	0.9621999999999999	combined
O95835	Q9Y4E6_S1154	0.9838	combined
O95835	Q9Y4E6_S925	0.9932	combined
O95835	Q9Y4E8_S225	0.9847	combined
O95835	Q9Y4F1_S833	0.6983527822518573	combined
O95835	Q9Y4F1_S899	0.8347778723200493	combined
O95835	Q9Y4F3_S282	0.7635546214804073	combined
O95835	Q9Y4F5_S1040	0.9995	combined
O95835	Q9Y4F5_S224	0.9591	combined
O95835	Q9Y4F5_S619	0.9863	combined
O95835	Q9Y4F5_S721	0.7282430311237357	combined
O95835	Q9Y4F5_S772	0.9531000000000001	combined
O95835	Q9Y4F5_T1210	0.704132299491045	combined
O95835	Q9Y4F5_T1304	0.9962000000000001	combined
O95835	Q9Y4F9_S37	0.956	combined
O95835	Q9Y4F9_S489	0.8600811168117046	combined
O95835	Q9Y4G2_S440	0.9908	combined
O95835	Q9Y4H2_S1148	0.9862000000000001	combined
O95835	Q9Y4H2_S306	0.9915	combined
O95835	Q9Y4H2_S346	0.9725	combined
O95835	Q9Y4H2_S560	0.867552221615564	combined
O95835	Q9Y4H2_S973	0.9509000000000001	combined
O95835	Q9Y4H2_T1243	0.767592422344456	combined
O95835	Q9Y4H2_T520	0.9666	combined
O95835	Q9Y4H2_T713	0.9567	combined
O95835	Q9Y4I1_S1115	0.9986	combined
O95835	Q9Y4I1_S1652	0.9672	combined
O95835	Q9Y4I1_T1650	0.7540921018796164	combined
O95835	Q9Y4J8_T664	0.9529000000000001	combined
O95835	Q9Y4K1_S16	0.9549	combined
O95835	Q9Y4K1_S785	0.7991355398863534	combined
O95835	Q9Y4K4_S174	0.676221806103216	combined
O95835	Q9Y4K4_S399	0.6833064493686648	combined
O95835	Q9Y4K4_T267	0.7121840837992435	combined
O95835	Q9Y4X4_T340	0.6768978280279616	combined
O95835	Q9Y520_S395	0.9517	combined
O95835	Q9Y520_S633	0.9793999999999999	combined
O95835	Q9Y520_S924	0.7686739742916932	combined
O95835	Q9Y548_S47	0.9825	combined
O95835	Q9Y577_S59	0.9547	combined
O95835	Q9Y597_S743	0.9609000000000001	combined
O95835	Q9Y597_S808	0.9944	combined
O95835	Q9Y5A6_T298	0.6827687389006616	combined
O95835	Q9Y5A9_S359	0.790624199916024	combined
O95835	Q9Y5B0_S395	0.9669	combined
O95835	Q9Y5B0_S839	0.9991	combined
O95835	Q9Y5B6_S16	0.9997	combined
O95835	Q9Y5B9_S1038	0.7022909178130048	combined
O95835	Q9Y5B9_S508	0.7236225763619007	combined
O95835	Q9Y5B9_T494	0.747796810722777	combined
O95835	Q9Y5H7_S8	0.7548342555932956	combined
O95835	Q9Y5J1_S205	0.9804999999999999	combined
O95835	Q9Y5J1_S210	0.9822	combined
O95835	Q9Y5J1_T204	0.9882	combined
O95835	Q9Y5K6_S233	0.981	combined
O95835	Q9Y5K6_S514	0.9845999999999999	combined
O95835	Q9Y5K6_T512	0.9623	combined
O95835	Q9Y5K8_T116	0.9841	combined
O95835	Q9Y5Q9_S51	0.9547	combined
O95835	Q9Y5S9_S166	0.9621999999999999	combined
O95835	Q9Y5T5_S415	0.975	combined
O95835	Q9Y5U2_S319	0.9994	combined
O95835	Q9Y5V3_S457	0.698868878307387	combined
O95835	Q9Y5W3_T297	0.9959	combined
O95835	Q9Y5W3_T327	0.9887999999999999	combined
O95835	Q9Y5W8_S771	0.6957703795384836	combined
O95835	Q9Y5X1_S197	0.7693975375323362	combined
O95835	Q9Y5Z7_S13	0.7038018483772658	combined
O95835	Q9Y608-2_S96	0.6881191892691592	combined
O95835	Q9Y608_S231	0.8799169125358044	combined
O95835	Q9Y608_S308	0.7360744523401478	combined
O95835	Q9Y608_S309	0.7197810302064948	combined
O95835	Q9Y608_S312	0.7463932559874052	combined
O95835	Q9Y608_S328	0.6881191892691592	combined
O95835	Q9Y613_S1131	0.7538741288430556	combined
O95835	Q9Y613_S367	0.9640000000000001	combined
O95835	Q9Y618-4_S1006	0.6826446638598275	combined
O95835	Q9Y618_S1023	0.6826446638598275	combined
O95835	Q9Y618_S1566	0.9623	combined
O95835	Q9Y618_S1869	0.9548000000000001	combined
O95835	Q9Y618_S2256	0.6914468215933717	combined
O95835	Q9Y618_S2407	0.7605412398521634	combined
O95835	Q9Y618_S554	0.953	combined
O95835	Q9Y618_S67	0.9995	combined
O95835	Q9Y618_S943	0.9861	combined
O95835	Q9Y618_T1574	0.9814	combined
O95835	Q9Y618_T1963	0.976	combined
O95835	Q9Y623_T381	0.9648	combined
O95835	Q9Y653_S201	0.97	combined
O95835	Q9Y657_S38	0.9612	combined
O95835	Q9Y657_S39	0.8336316226170137	combined
O95835	Q9Y657_T120	0.7615229290571546	combined
O95835	Q9Y666_S997	0.972	combined
O95835	Q9Y666_T996	0.7873413447568829	combined
O95835	Q9Y673_T234	0.7029307771630349	combined
O95835	Q9Y675_T14	0.7543662723886085	combined
O95835	Q9Y676_S38	0.9961	combined
O95835	Q9Y6D0_S51	0.7188763943036629	combined
O95835	Q9Y6D5_S1015	0.6893628493099485	combined
O95835	Q9Y6D5_S1024	0.9725	combined
O95835	Q9Y6D5_S260	0.7891390819481977	combined
O95835	Q9Y6D6_S1079	0.9832	combined
O95835	Q9Y6D6_S1555	0.9568000000000001	combined
O95835	Q9Y6E0_T18	0.9581000000000001	combined
O95835	Q9Y6F6_T322	0.9751000000000001	combined
O95835	Q9Y6G9_T213	0.9645	combined
O95835	Q9Y6J0_T2156	0.9944	combined
O95835	Q9Y6K5_T365	0.9511	combined
O95835	Q9Y6M1_T550	0.9783	combined
O95835	Q9Y6M7_S260	0.7720993390915376	combined
O95835	Q9Y6Q3_S99	0.7082618992588398	combined
O95835	Q9Y6Q6_S580	0.9623	combined
O95835	Q9Y6R0_S411	0.9995999999999999	combined
O95835	Q9Y6R1_S1026	0.9743	combined
O95835	Q9Y6R1_S219	0.9675	combined
O95835	Q9Y6R1_S68	0.9562999999999999	combined
O95835	Q9Y6R1_T49	0.9983	combined
O95835	Q9Y6R4_S435	0.9924	combined
O95835	Q9Y6R9_S336	0.9551999999999999	combined
O95835	Q9Y6R9_S469	0.9523	combined
O95835	Q9Y6V0_S1559	0.9937999999999999	combined
O95835	Q9Y6V0_S1628	0.7003393338059825	combined
O95835	Q9Y6V0_S1802	0.7550677639888219	combined
O95835	Q9Y6V0_S1803	0.7407939281291274	combined
O95835	Q9Y6V0_S906	0.7478356023582405	combined
O95835	Q9Y6V0_T1756	0.9626	combined
O95835	Q9Y6X0_T720	0.807954428006476	combined
O95835	Q9Y6X8_T8	0.7519467051768991	combined
O95835	Q9Y6X9_S739	0.7448852350555926	combined
O95835	Q9Y6X9_S971	0.6816177714364418	combined
O95835	R4GMW8_S1159	0.9799	combined
O95835	R4GMX3_S459	0.9673	combined
O95835	V9GY48_S259	0.9895999999999999	combined
O95835	V9GYY5_S127	0.9512	combined
O96013	A0A087WTJ2_T215	0.9747	combined
O96013	A0A087WZG4_S1035	0.9893000000000001	combined
O96013	A0A087WZG4_S1045	0.9798	combined
O96013	A0A0A0MRY4_S252	0.9701000000000001	combined
O96013	A0A0A0MRY4_S270	0.9773000000000001	combined
O96013	A0A0A6YYC7_S82	0.9986	combined
O96013	A0A0A6YYC7_S83	0.9884999999999999	combined
O96013	A0A0A6YYC8_S153	0.9792000000000001	combined
O96013	A0A0A6YYC8_S155	0.9779000000000001	combined
O96013	A0A0A6YYC8_S94	0.9908	combined
O96013	A0A0B4J2F2_S575	0.7056692608741746	combined
O96013	A0A0B4J2F2_T473	0.9967	combined
O96013	A0A0C4DFX4_S2548	0.9858	combined
O96013	A0A0C4DFX4_T2547	0.9956	combined
O96013	A0A0G2JKD1_S584	0.9654	combined
O96013	A0A140T8X8_S614	0.9654	combined
O96013	A0A1B0GUI2_S290	0.958	combined
O96013	A0A1B0GUI2_S759	0.9995999999999999	combined
O96013	A0A1B0GVI7_T351	0.9749	combined
O96013	A0A1W2PPC1_S409	0.9903	combined
O96013	A0JLT2_S226	0.9623	combined
O96013	A0MZ66_S101	0.9863	combined
O96013	A0MZ66_S249	0.9895999999999999	combined
O96013	A1A5D9_S330	0.8030166778261464	combined
O96013	A1A5D9_S349	0.993	combined
O96013	A1A5D9_S36	0.9722	combined
O96013	A1L020_S210	0.6755394453363507	combined
O96013	A1L170_S222	0.9759	combined
O96013	A1L390_S475	0.725859771968364	combined
O96013	A1L390_S617	0.99	combined
O96013	A1L390_S618	0.9986	combined
O96013	A1L390_S639	0.9740000000000001	combined
O96013	A1L390_S741	0.9854999999999999	combined
O96013	A1L390_S783	0.9951000000000001	combined
O96013	A1L443_T567	0.7015767381370077	combined
O96013	A1L4H1_S917	0.8278089285106011	combined
O96013	A2A3K4_S392	0.9933	combined
O96013	A2AJT9_S15	0.9751000000000001	combined
O96013	A2RRP1_S564	0.978	combined
O96013	A2RU30_S311	0.9715	combined
O96013	A2RU30_S476	0.9655	combined
O96013	A2RUR9_S115	0.7264904867592707	combined
O96013	A2RUS2_S502	0.9903	combined
O96013	A2VDJ0_S1321	0.9852	combined
O96013	A2VDJ0_T989	0.8173040538682702	combined
O96013	A3KMH1_S670	0.7333467758352449	combined
O96013	A3KN83_S794	0.9561	combined
O96013	A3KN83_S815	0.9722	combined
O96013	A4D1P6_S277	0.966	combined
O96013	A4D1P6_S382	0.7038260918504874	combined
O96013	A4D1S0_S204	0.9581000000000001	combined
O96013	A4D2F6_S397	0.8615420328724871	combined
O96013	A4D2F6_S533	0.7475669809339891	combined
O96013	A4D2P6_S264	0.9926	combined
O96013	A4FU69_S632	0.7658213914223994	combined
O96013	A4UGR9_S1622	0.9974	combined
O96013	A4UGR9_T2606	0.9698	combined
O96013	A5PLL1_S432	0.9965	combined
O96013	A5PLL1_S502	0.9804999999999999	combined
O96013	A6H8Y1_S99	0.9929000000000001	combined
O96013	A6NC78_S260	0.7548308783413467	combined
O96013	A6NC98_S1380	0.9745	combined
O96013	A6NC98_S597	0.9982	combined
O96013	A6NCL7_S416	0.9965999999999999	combined
O96013	A6NCQ9_S170	0.9945999999999999	combined
O96013	A6ND36_S610	0.9975	combined
O96013	A6ND36_S634	0.972	combined
O96013	A6ND36_S650	0.6920427766680648	combined
O96013	A6NDB9_S143	0.9823999999999999	combined
O96013	A6NDE4_S299	0.8078024516687708	combined
O96013	A6NEL2_S761	0.9792000000000001	combined
O96013	A6NHR9_S1709	0.9978	combined
O96013	A6NI72_S321	0.9842	combined
O96013	A6NIX2_S152	0.7407238683363884	combined
O96013	A6NKB5_S2118	0.7154842304883633	combined
O96013	A6NKB5_T464	0.6975303434656919	combined
O96013	A6NKD9_S179	0.9759	combined
O96013	A6NKD9_S246	0.9729000000000001	combined
O96013	A6NKL6_T472	0.8025410880109156	combined
O96013	A6NL46_S236	0.7204273323140891	combined
O96013	A6NL88_S247	0.763665042031823	combined
O96013	A6NMD2_S260	0.7548308783413467	combined
O96013	A6NMK8_S17	0.9562	combined
O96013	A6NMX2_T51	0.7049111457482071	combined
O96013	A6NNA2_S469	0.7841326748336309	combined
O96013	A6NNA2_S567	0.7355846572836424	combined
O96013	A7E2V4_S48	0.710516500702271	combined
O96013	A7E2V4_S567	0.9756999999999999	combined
O96013	A7KAX9_S1585	0.953	combined
O96013	A7KAX9_S1759	0.6938792119709429	combined
O96013	A7KAX9_S43	0.9634	combined
O96013	A7KAX9_S730	0.7747959448785098	combined
O96013	A7KAX9_S732	0.7752460026690059	combined
O96013	A7MBM2_S1151	0.7749913059143289	combined
O96013	A7MBM2_S1173	0.9895	combined
O96013	A7MBM2_S1175	0.680151680386519	combined
O96013	A7MBM2_S1252	0.73008241762524	combined
O96013	A7MBM2_T1394	0.7223915940053508	combined
O96013	A7MCY6_S335	0.9515	combined
O96013	A7MCY6_S372	0.9826999999999999	combined
O96013	A7MCY6_S385	0.9959	combined
O96013	A7MCY6_S400	0.9826999999999999	combined
O96013	A7MCY6_S415	0.986	combined
O96013	A7MD48_S123	0.8717907247692833	combined
O96013	A7MD48_S125	0.8271915668543235	combined
O96013	A7MD48_S546	0.7552234085417208	combined
O96013	A7MD48_S550	0.7934889097177007	combined
O96013	A7MD48_S552	0.696147956306382	combined
O96013	A7MD48_S556	0.7455531515756606	combined
O96013	A7MD48_S591	0.8279937940865171	combined
O96013	A7MD48_S597	0.8142677692760396	combined
O96013	A8CG34_S260	0.9833	combined
O96013	A8CG34_S322	0.9523	combined
O96013	A8CG34_S368	0.9559000000000001	combined
O96013	A8CG34_S369	0.9791	combined
O96013	A8CG34_S370	0.7045709681488147	combined
O96013	A8CG34_S80	0.9518000000000001	combined
O96013	A8K0R7_S316	0.6988481679592813	combined
O96013	A8K0R7_S574	0.9856	combined
O96013	A8MPY1_S427	0.7971518979646768	combined
O96013	A8MQ27_S271	0.8468696812828105	combined
O96013	A8MU46_S299	0.9652	combined
O96013	A8MU46_S336	0.7191157219640859	combined
O96013	A8MVS5_S213	0.9612999999999999	combined
O96013	A8MVU1_S296	0.9842	combined
O96013	A8MVW0_S422	0.9601000000000001	combined
O96013	A8MVW0_S424	0.8518159629211406	combined
O96013	A8MVW0_S669	0.9606	combined
O96013	A8MVW0_S789	0.9841	combined
O96013	A8MZF0_S261	0.9903	combined
O96013	A9UF07_S215	0.6853083596254996	combined
O96013	A9UF07_S235	0.8496410438406168	combined
O96013	A9UF07_S236	0.8358680908153648	combined
O96013	A9Z1X7_S207	0.8139822927666767	combined
O96013	A9Z1X7_S558	0.6856377404101996	combined
O96013	A9Z1X7_S757	0.76862471837096	combined
O96013	B0I1T2_S1010	0.9691	combined
O96013	B0I1T2_T575	0.6957146289024639	combined
O96013	B2RPK0_S15	0.992	combined
O96013	B2RTY4_S1307	0.9584999999999999	combined
O96013	B2RTY4_S40	0.9795	combined
O96013	B2RTY4_S812	0.9734999999999999	combined
O96013	B3KS81_S186	0.8673299464795974	combined
O96013	B3KS81_S290	0.7940350269451709	combined
O96013	B3KS81_S292	0.7745030488064033	combined
O96013	B3KS81_S500	0.7580520181179488	combined
O96013	B3KS81_S524	0.7580520181179488	combined
O96013	B3KS81_T147	0.7591971351426384	combined
O96013	B4DGC5_S926	0.7857756507533257	combined
O96013	B4DJY2_S2	0.9501999999999999	combined
O96013	B4DU55_S185	0.7034405343764449	combined
O96013	B7Z1M9_S164	0.7773719048343191	combined
O96013	B7ZBB8_S84	0.9849	combined
O96013	B7ZBB8_S9	0.9647	combined
O96013	C9JI98_S124	0.9791	combined
O96013	C9JLW8_S17	0.9847	combined
O96013	C9JLW8_T16	0.8029262713893577	combined
O96013	D6R8Y8_S2	0.9595	combined
O96013	D6RF30_S260	0.7548308783413467	combined
O96013	D6RIA3_S1345	0.9695	combined
O96013	E7ERA6_S19	0.9931	combined
O96013	E7ERA6_S20	0.9898	combined
O96013	E7EVH7_S693	0.9699	combined
O96013	E7EVH7_S696	0.9634999999999999	combined
O96013	E7EW31_S426	0.9848	combined
O96013	E9PCH4_S1118	0.9531000000000001	combined
O96013	E9PCH4_S1143	0.9947	combined
O96013	E9PCH4_S1144	0.9948	combined
O96013	E9PCH4_S1482	0.958	combined
O96013	E9PCH4_S694	0.9772	combined
O96013	E9PCW1_S49	0.7990520957843521	combined
O96013	E9PQ01_S800	0.6874796416654629	combined
O96013	F8WAN1_S156	0.9593	combined
O96013	F8WAN1_S831	0.9778	combined
O96013	F8WAN1_S832	0.9836	combined
O96013	G3V325_S154	0.9852	combined
O96013	H0YC42_S151	0.9570000000000001	combined
O96013	H0YJW9_S22	0.9584	combined
O96013	H3BN57_S21	0.9849	combined
O96013	H3BQB6_S108	0.7536009351392424	combined
O96013	H3BSY2_S260	0.7548308783413467	combined
O96013	H3BU86_S41	0.9512	combined
O96013	H7BY64_S128	0.9598	combined
O96013	H7C1D1_S33	0.9801000000000001	combined
O96013	H8Y6P7_S469	0.9661	combined
O96013	H8Y6P7_S576	0.9728	combined
O96013	J3KQB2_S55	0.7219036070775813	combined
O96013	K7ELQ4_T326	0.991	combined
O96013	K7EN88_S157	0.9889	combined
O96013	M0QYT0_S103	0.9695999999999999	combined
O96013	M0QYT0_S309	0.981	combined
O96013	NP_001166994_T1064	0.7282230170091086	combined
O96013	O00116_S65	0.9682	combined
O96013	O00139_S157	0.9952	combined
O96013	O00139_T97	0.9909	combined
O96013	O00159_S736	0.9981	combined
O96013	O00160_S1023	0.9587	combined
O96013	O00160_S734	0.9906999999999999	combined
O96013	O00160_S939	0.8271076655243658	combined
O96013	O00160_T558	0.7482780743212821	combined
O96013	O00167_S257	0.985	combined
O96013	O00168_S88	0.9662999999999999	combined
O96013	O00192_S915	0.9595	combined
O96013	O00194_T85	0.9556999999999999	combined
O96013	O00238_S92	0.716729553176266	combined
O96013	O00255_S487	0.9540000000000001	combined
O96013	O00255_S492	0.9540000000000001	combined
O96013	O00257_S90	0.9849	combined
O96013	O00287_S237	0.9863	combined
O96013	O00294_S219	0.9784	combined
O96013	O00294_T422	0.8289939802406445	combined
O96013	O00299_S211	0.9789	combined
O96013	O00327_S42	0.8185183681875088	combined
O96013	O00329_S520	0.7396611354761654	combined
O96013	O00401_S430	0.70461020662069	combined
O96013	O00401_S484	1.0	combined
O96013	O00401_S485	1.0	combined
O96013	O00409_S318	0.6766561207038576	combined
O96013	O00418_S500	0.9512999999999999	combined
O96013	O00418_S71	0.9595	combined
O96013	O00423_S147	0.8013179720535207	combined
O96013	O00429_T79	0.6863307525101348	combined
O96013	O00443_S329	0.9765	combined
O96013	O00444_S330	0.755267884352003	combined
O96013	O00458_S14	0.9863	combined
O96013	O00471_S378	0.9506999999999999	combined
O96013	O00506_T174	0.9768000000000001	combined
O96013	O00512_S102	0.9514	combined
O96013	O00515_S147	0.7574602508356725	combined
O96013	O00555_S2262	0.7611152999426823	combined
O96013	O00562_S1235	0.6765985203729242	combined
O96013	O00562_S593	0.9769	combined
O96013	O00562_S664	0.9984999999999999	combined
O96013	O00571_S590	0.7597399478589709	combined
O96013	O00571_S594	0.9623999999999999	combined
O96013	O00571_S605	0.9570000000000001	combined
O96013	O00571_S606	0.9516	combined
O96013	O00750_S177	0.6819521089878484	combined
O96013	O00750_S308	0.996	combined
O96013	O00763_S195	0.9718000000000001	combined
O96013	O00763_S91	0.8730854072933637	combined
O96013	O14490-2_S138	0.6860354559912585	combined
O96013	O14490-2_S191	0.7068250604065676	combined
O96013	O14490_S191	0.9693	combined
O96013	O14490_S349	0.9641	combined
O96013	O14490_S375	0.9777	combined
O96013	O14490_S440	0.6860354559912585	combined
O96013	O14490_S493	0.9693	combined
O96013	O14490_S73	0.9777	combined
O96013	O14497_S1204	0.9887	combined
O96013	O14497_S1225	0.7125296026524874	combined
O96013	O14497_S1513	0.9649	combined
O96013	O14497_S1751	0.9689	combined
O96013	O14511_S21	0.7068281259121828	combined
O96013	O14522_S249	0.6766393903172794	combined
O96013	O14523_T533	0.9818000000000001	combined
O96013	O14526_S420	0.6970772721273027	combined
O96013	O14526_S570	0.8208912150153329	combined
O96013	O14544_S70	0.7263489019660242	combined
O96013	O14558_S16	0.9901000000000001	combined
O96013	O14558_S59	0.9623999999999999	combined
O96013	O14578_S1343	0.7521672137503078	combined
O96013	O14578_S480	0.9706	combined
O96013	O14578_S582	0.9856	combined
O96013	O14579_S99	0.9887999999999999	combined
O96013	O14617_S758	0.8193983241722517	combined
O96013	O14617_S759	0.7819592001777869	combined
O96013	O14618_S267	0.6827948216772523	combined
O96013	O14639-5_S264	0.6919529313746768	combined
O96013	O14639-5_S39	0.7850896009881777	combined
O96013	O14639_S465	0.9631000000000001	combined
O96013	O14639_S586	0.9868000000000001	combined
O96013	O14639_S587	0.95	combined
O96013	O14639_S632	0.9573	combined
O96013	O14641_S169	0.9767	combined
O96013	O14641_S651	0.7008135935035223	combined
O96013	O14646-2_S1672	0.707632587326435	combined
O96013	O14646-2_S1686	0.7760403011527777	combined
O96013	O14646_S1090	0.9612	combined
O96013	O14646_S1096	0.9822	combined
O96013	O14646_S1671	0.9517	combined
O96013	O14646_S1672	0.707632587326435	combined
O96013	O14646_T237	0.6765671690832931	combined
O96013	O14647_S1728	0.9845	combined
O96013	O14647_S1745	0.7464266648028393	combined
O96013	O14649_S392	0.9981	combined
O96013	O14649_S393	0.9971	combined
O96013	O14654_S427	0.7695057135101488	combined
O96013	O14662_S41	0.9512	combined
O96013	O14681_S46	0.9995	combined
O96013	O14681_S47	0.9597	combined
O96013	O14686-3_S1331	0.7286265518550643	combined
O96013	O14686_S1293	0.8118958992533947	combined
O96013	O14686_S1294	0.7710244377327538	combined
O96013	O14686_S1307	0.752192673034231	combined
O96013	O14686_S1331	0.9825	combined
O96013	O14686_S1762	0.9551000000000001	combined
O96013	O14686_S4359	0.9514	combined
O96013	O14713_S10	0.9945	combined
O96013	O14713_S11	0.9649	combined
O96013	O14727_S357	0.9567	combined
O96013	O14733_S277	0.6805036939550495	combined
O96013	O14737_S42	0.9631000000000001	combined
O96013	O14737_S57	0.9559000000000001	combined
O96013	O14744_S103	0.6926438235995425	combined
O96013	O14745_S340	0.9804	combined
O96013	O14746_S227	0.7257542977921106	combined
O96013	O14746_S824	0.9599	combined
O96013	O14746_S921	0.9512	combined
O96013	O14757_T378	0.9670000000000001	combined
O96013	O14777_S15	0.9711	combined
O96013	O14777_S5	0.9926	combined
O96013	O14777_S62	0.973	combined
O96013	O14777_S69	0.9543	combined
O96013	O14782_S680	0.8555181896399918	combined
O96013	O14818_S30	0.9662000000000001	combined
O96013	O14827_S726	0.8155014638256932	combined
O96013	O14827_S746	0.9851000000000001	combined
O96013	O14874_S33	0.6889609978941951	combined
O96013	O14874_T32	0.977	combined
O96013	O14893_S81	0.9553	combined
O96013	O14908_S232	0.7146318120964352	combined
O96013	O14917_S1111	0.7930321701641176	combined
O96013	O14924_S934	0.9509000000000001	combined
O96013	O14936_S562	0.9689	combined
O96013	O14950_S20	0.9408325618131151	combined
O96013	O14950_T19	0.9121719859631849	combined
O96013	O14964_S284	0.8505133100824604	combined
O96013	O14965_S342	0.9884999999999999	combined
O96013	O14965_T287	0.955	combined
O96013	O14965_T288	0.9906	combined
O96013	O14974_S477	0.965	combined
O96013	O14974_S668	0.9995999999999999	combined
O96013	O14974_S695	0.9765	combined
O96013	O14974_S852	0.9961	combined
O96013	O14974_T696	0.9571999999999999	combined
O96013	O14974_T853	0.9639	combined
O96013	O14975_T577	0.7780008011049454	combined
O96013	O14980_S1055	0.9649	combined
O96013	O14986_S413	0.9895999999999999	combined
O96013	O14994_S573	0.9959	combined
O96013	O15013_S1232	0.9865999999999999	combined
O96013	O15014_S379	0.7369963589898696	combined
O96013	O15014_S413	0.9861	combined
O96013	O15014_S467	0.7443918445247046	combined
O96013	O15015_S1448	0.7876824991614544	combined
O96013	O15015_S521	0.98	combined
O96013	O15018_S1005	0.7275252871479894	combined
O96013	O15018_S2374	0.9795999999999999	combined
O96013	O15018_S920	0.9555	combined
O96013	O15020_S1964	0.9865999999999999	combined
O96013	O15021_S1242	0.7848488289030751	combined
O96013	O15021_S1370	0.708391689649126	combined
O96013	O15021_S1373	0.9843000000000001	combined
O96013	O15021_S166	0.9843000000000001	combined
O96013	O15021_S353	0.6980274749525849	combined
O96013	O15021_S355	0.6950156936221876	combined
O96013	O15021_S358	0.9662000000000001	combined
O96013	O15027_S1223	0.7930699953859465	combined
O96013	O15033_S327	0.9943000000000001	combined
O96013	O15037_S291	0.9534999999999999	combined
O96013	O15040_S397	0.9834	combined
O96013	O15042_S1014	0.8196763603357824	combined
O96013	O15042_S244	0.862083359597962	combined
O96013	O15042_S930	0.8571333473951713	combined
O96013	O15042_S939	0.7066240879367408	combined
O96013	O15042_T931	0.8568007140570558	combined
O96013	O15047_S221	0.8805443020324843	combined
O96013	O15047_S222	0.7881060585135815	combined
O96013	O15047_T1167	0.9954999999999999	combined
O96013	O15054_S1034	0.6890319305766687	combined
O96013	O15061_S1044	0.9632	combined
O96013	O15061_S1141	0.9616	combined
O96013	O15062_S196	0.677345807509566	combined
O96013	O15063_S673	0.9669	combined
O96013	O15063_S945	0.9589	combined
O96013	O15063_S946	0.7076700592357522	combined
O96013	O15063_T330	0.6861755651851921	combined
O96013	O15066_S631	0.7233361853966255	combined
O96013	O15066_S640	0.6973586751512381	combined
O96013	O15066_S723	0.761272752624317	combined
O96013	O15067_S128	0.9998	combined
O96013	O15068-3_T24	0.8810271763203804	combined
O96013	O15068_S589	0.68064740901491	combined
O96013	O15068_S609	0.748705686375748	combined
O96013	O15075_S305	0.9695999999999999	combined
O96013	O15075_S307	0.9576	combined
O96013	O15078_T569	0.7207301419196089	combined
O96013	O15079-2_S56	0.8706074396017978	combined
O96013	O15079-2_S64	0.8635532955193345	combined
O96013	O15079-2_T63	0.7794449140383386	combined
O96013	O15079_S12	0.8706074396017978	combined
O96013	O15079_S20	0.9823999999999999	combined
O96013	O15079_T11	0.7652812389414483	combined
O96013	O15079_T19	0.7794449140383386	combined
O96013	O15083_S34	0.753824841747689	combined
O96013	O15085_S1295	0.966	combined
O96013	O15085_S1411	0.9753000000000001	combined
O96013	O15085_S242	0.9601999999999999	combined
O96013	O15085_S589	0.9714	combined
O96013	O15085_S679	0.7702647119173952	combined
O96013	O15085_S851	0.6845464619773493	combined
O96013	O15091_T207	0.6979121288090959	combined
O96013	O15117_S558	0.9712999999999999	combined
O96013	O15119_S438	0.9626	combined
O96013	O15119_S740	0.7969146070469677	combined
O96013	O15127_S319	0.9548000000000001	combined
O96013	O15144_S192	0.9915999999999999	combined
O96013	O15151_T365	0.9692000000000001	combined
O96013	O15198_S323	0.9553	combined
O96013	O15205_S64	0.714462014259984	combined
O96013	O15211_S617	0.9926	combined
O96013	O15211_S619	0.9576	combined
O96013	O15211_S736	0.8097840672392782	combined
O96013	O15211_T738	0.8597799698532983	combined
O96013	O15213_S561	0.9933	combined
O96013	O15226_S35	0.9771	combined
O96013	O15231-2_S12	0.7158240028175218	combined
O96013	O15231-2_S13	0.7595533157204968	combined
O96013	O15231_S152	0.7158240028175218	combined
O96013	O15231_S153	0.9864	combined
O96013	O15231_S465	0.9584	combined
O96013	O15231_S64	0.6760709728354013	combined
O96013	O15231_T63	0.764421265896699	combined
O96013	O15234_S10	0.9639	combined
O96013	O15234_S308	0.731401956723665	combined
O96013	O15239_S55	0.7860629769576023	combined
O96013	O15244_T236	0.6954992121858401	combined
O96013	O15264_S357	0.6960790188004446	combined
O96013	O15297_S46	0.9634	combined
O96013	O15321_S76	0.702552057325246	combined
O96013	O15347_S14	0.737562313675711	combined
O96013	O15350_S235	0.9934999999999999	combined
O96013	O15350_S289	0.9517	combined
O96013	O15357_S1167	0.9702	combined
O96013	O15357_T306	0.7001701075044763	combined
O96013	O15360_S165	0.9743999999999999	combined
O96013	O15372_S290	0.9801000000000001	combined
O96013	O15391_S323	0.9948	combined
O96013	O15399_T1288	0.837776082293384	combined
O96013	O15400_S126	0.955	combined
O96013	O15400_S129	0.9569	combined
O96013	O15403_S234	0.953	combined
O96013	O15409_S330	0.9772	combined
O96013	O15417_S2308	0.7653127253211575	combined
O96013	O15417_S2337	0.7508302999895483	combined
O96013	O15417_S660	0.7446526722906122	combined
O96013	O15480_S70	0.7382586510698729	combined
O96013	O15516_S440	0.976	combined
O96013	O15523_S592	0.9656	combined
O96013	O15523_S603	0.6890870057622985	combined
O96013	O15530_S241	0.7108203702453255	combined
O96013	O15530_S549	0.7109060900955634	combined
O96013	O15553_S208	0.9676	combined
O96013	O15553_S242	0.9531000000000001	combined
O96013	O15554_S334	0.97	combined
O96013	O43143_S155	0.963	combined
O96013	O43147_S231	0.8350114430648423	combined
O96013	O43149_S1463	0.7506605437192747	combined
O96013	O43149_T1462	0.8217867167505857	combined
O96013	O43150_S820	0.9743	combined
O96013	O43150_S822	0.8730124586512653	combined
O96013	O43157_S1902	0.9865	combined
O96013	O43159_S80	0.978	combined
O96013	O43166_S1127	0.9518000000000001	combined
O96013	O43166_S1170	0.9614	combined
O96013	O43166_S1181	0.9829000000000001	combined
O96013	O43166_S1632	0.9833	combined
O96013	O43166_S1708	0.9779000000000001	combined
O96013	O43166_S286	0.9876999999999999	combined
O96013	O43166_S288	0.706540228172961	combined
O96013	O43166_T359	0.8304693717228577	combined
O96013	O43166_T360	0.8297334841104869	combined
O96013	O43169_S33	0.9684	combined
O96013	O43182_S633	0.718840491517559	combined
O96013	O43182_S927	0.9642000000000001	combined
O96013	O43194_S256	0.9562999999999999	combined
O96013	O43242_S418	0.9817	combined
O96013	O43248_S88	0.9769	combined
O96013	O43255_S167	0.9626	combined
O96013	O43255_S6	0.7289186269951584	combined
O96013	O43290_S332	0.9599	combined
O96013	O43290_S448	0.9859	combined
O96013	O43290_S84	0.9845999999999999	combined
O96013	O43293_S50	0.8081909395583506	combined
O96013	O43293_T265	0.9982	combined
O96013	O43294_S137	0.9734	combined
O96013	O43294_S403	0.9974	combined
O96013	O43295_S497	0.7600938838632263	combined
O96013	O43295_S868	0.9801000000000001	combined
O96013	O43303_S380	0.7500241135789159	combined
O96013	O43303_T382	0.8006846074187772	combined
O96013	O43309_S399	0.987	combined
O96013	O43312_S271	0.9887	combined
O96013	O43312_S272	0.973	combined
O96013	O43312_S460	0.7753965137989424	combined
O96013	O43312_S569	0.9839	combined
O96013	O43312_T603	0.9584	combined
O96013	O43314_S1006	0.9871	combined
O96013	O43314_S1108	0.996	combined
O96013	O43318_S367	0.9543	combined
O96013	O43318_S389	0.972	combined
O96013	O43318_S439	0.9937999999999999	combined
O96013	O43318_T415	0.9604	combined
O96013	O43353_S174	0.7085236310891151	combined
O96013	O43365_T196	0.8530260894479623	combined
O96013	O43379_S1093	0.9723999999999999	combined
O96013	O43379_S1248	0.9815999999999999	combined
O96013	O43379_S32	0.9503	combined
O96013	O43379_S49	0.9979	combined
O96013	O43379_T46	0.9829000000000001	combined
O96013	O43390_S426	0.7932903376946439	combined
O96013	O43390_T429	0.6862093792708599	combined
O96013	O43390_T588	0.7819291582227575	combined
O96013	O43426_S1421	0.8269786441083695	combined
O96013	O43426_S1455	0.9668000000000001	combined
O96013	O43432_S495	0.9564	combined
O96013	O43439_S323	0.9691	combined
O96013	O43491_S402	0.9981	combined
O96013	O43491_S548	0.9819	combined
O96013	O43491_S87	0.9520000000000001	combined
O96013	O43497_S1919	0.7184823365462535	combined
O96013	O43520_S1207	0.9762000000000001	combined
O96013	O43521_S87	0.9929000000000001	combined
O96013	O43524_S30	0.9842	combined
O96013	O43524_S315	0.9569	combined
O96013	O43524_T179	0.7123719629230525	combined
O96013	O43524_T32	0.77222632376482	combined
O96013	O43526_S445	0.7763503640563295	combined
O96013	O43526_S52	0.987	combined
O96013	O43557_S32	0.8580762761393326	combined
O96013	O43566_S288	0.9658	combined
O96013	O43566_T495	0.9562	combined
O96013	O43572_S278	0.9817	combined
O96013	O43602_S304	0.9667	combined
O96013	O43623_S158	1.0	combined
O96013	O43623_S254	0.97	combined
O96013	O43663_S4	0.975	combined
O96013	O43665_S168	0.9937999999999999	combined
O96013	O43683_S511	0.9848	combined
O96013	O43719_S385	0.9593	combined
O96013	O43719_S403	0.7503972947235084	combined
O96013	O43768_S108	0.9640000000000001	combined
O96013	O43768_S109	0.9754999999999999	combined
O96013	O43847_S94	0.976	combined
O96013	O43895_S442	0.6815204026648658	combined
O96013	O43896_S1033	0.9898	combined
O96013	O43896_S257	0.7390725168318601	combined
O96013	O43896_S295	0.7856938381238042	combined
O96013	O43900_S11	0.9945	combined
O96013	O43900_S381	0.9929000000000001	combined
O96013	O43900_S437	0.9783	combined
O96013	O43900_S491	0.7840509661195539	combined
O96013	O43933_S1209	0.9781	combined
O96013	O43933_S1211	0.677137664874063	combined
O96013	O60229_S1799	0.9762000000000001	combined
O96013	O60237_S29	0.9821	combined
O96013	O60237_S420	0.9934000000000001	combined
O96013	O60237_S618	0.9993000000000001	combined
O96013	O60237_T646	0.9571999999999999	combined
O96013	O60237_T808	0.774367293669598	combined
O96013	O60238_S164	0.9529000000000001	combined
O96013	O60238_S212	0.9876	combined
O96013	O60240_S130	0.9922	combined
O96013	O60240_S408	0.9756999999999999	combined
O96013	O60240_S436	0.9918	combined
O96013	O60240_S497	0.9743999999999999	combined
O96013	O60240_S522	0.9506	combined
O96013	O60240_S81	0.9861	combined
O96013	O60241_S1543	0.7866714018856455	combined
O96013	O60241_S447	0.7938059245644952	combined
O96013	O60241_T1444	0.8093981668442686	combined
O96013	O60244_S977	0.9965999999999999	combined
O96013	O60245_S982	0.9809	combined
O96013	O60256_S198	0.983	combined
O96013	O60264_S2	0.9575	combined
O96013	O60268_T276	0.6869555960784224	combined
O96013	O60269_S140	0.9603	combined
O96013	O60271_S594	0.9891	combined
O96013	O60271_S730	0.7357717466500726	combined
O96013	O60285_S600	0.9814	combined
O96013	O60287_S9	0.7953247007448223	combined
O96013	O60292_S146	0.985	combined
O96013	O60292_T368	0.7375454378075105	combined
O96013	O60293_S1046	0.9976999999999999	combined
O96013	O60293_S200	0.7476636222974529	combined
O96013	O60293_S352	0.9653	combined
O96013	O60293_S42	0.7467721005237277	combined
O96013	O60293_S500	0.7144066273280203	combined
O96013	O60293_S502	0.7770157866057273	combined
O96013	O60296_S731	0.7671968578131	combined
O96013	O60303_S1163	0.9945999999999999	combined
O96013	O60303_S317	0.7427381757057621	combined
O96013	O60303_S324	0.68459557241646	combined
O96013	O60303_S684	0.7831949106870655	combined
O96013	O60304_S318	0.8103211022568918	combined
O96013	O60307_S153	0.8003842917839276	combined
O96013	O60307_S155	0.9662000000000001	combined
O96013	O60307_S747	0.7584735303358175	combined
O96013	O60307_S85	0.9995999999999999	combined
O96013	O60331_S555	0.7548823788356828	combined
O96013	O60331_T553	0.9892	combined
O96013	O60333_S1658	0.9797	combined
O96013	O60341_S111	0.9676	combined
O96013	O60343_S341	0.9586	combined
O96013	O60343_S597	0.9562999999999999	combined
O96013	O60343_S750	0.8689488451907819	combined
O96013	O60343_S751	0.9763	combined
O96013	O60343_T749	0.7716560358049394	combined
O96013	O60346_S131	0.9547	combined
O96013	O60346_S317	0.9890000000000001	combined
O96013	O60347_S315	0.9878	combined
O96013	O60381_S380	0.9975	combined
O96013	O60381_S509	0.7506828855398604	combined
O96013	O60383_S288	0.7586793868315398	combined
O96013	O60437_S1657	0.9954000000000001	combined
O96013	O60437_S887	0.7351303389599183	combined
O96013	O60443_S252	0.9543	combined
O96013	O60447_S113	0.7375914100001948	combined
O96013	O60447_S805	0.9895	combined
O96013	O60478_S76	0.6901886757396073	combined
O96013	O60493_S72	0.9843000000000001	combined
O96013	O60496_S63	0.9512	combined
O96013	O60503_T363	0.6900043713070919	combined
O96013	O60504_S544	0.6967483797451923	combined
O96013	O60504_VAR_055019_S544	0.6967483797451923	combined
O96013	O60506_T580	0.8214746171043201	combined
O96013	O60524_S6	0.9588	combined
O96013	O60524_T7	0.7360552279828997	combined
O96013	O60547_S57	0.9773000000000001	combined
O96013	O60563_S577	0.696427696683204	combined
O96013	O60566_S509	0.96	combined
O96013	O60658_S457	0.9704	combined
O96013	O60683_S261	0.9776	combined
O96013	O60711_T327	0.7091665871193938	combined
O96013	O60716-3_T308	0.7629255173788917	combined
O96013	O60716-4_T308	0.7629255173788917	combined
O96013	O60716_S346	0.9739	combined
O96013	O60716_S651	0.9867	combined
O96013	O60716_S861	0.7197170182926307	combined
O96013	O60716_T308	0.7629255173788917	combined
O96013	O60729_S10	0.7199191338323478	combined
O96013	O60729_S22	0.7765234352292852	combined
O96013	O60741_S599	0.9539	combined
O96013	O60749_S185	0.9836	combined
O96013	O60759_S65	0.9565	combined
O96013	O60765_S311	0.9629000000000001	combined
O96013	O60784_S376	0.9533	combined
O96013	O60812_S149	0.7003418069935635	combined
O96013	O60814_S36	0.8369136880187759	combined
O96013	O60814_T88	0.8623867926961493	combined
O96013	O60814_T89	0.971	combined
O96013	O60825_S466	0.9937999999999999	combined
O96013	O60828_S95	0.9825	combined
O96013	O60829_S7	0.6946465859630229	combined
O96013	O60829_S9	0.8318457317863815	combined
O96013	O60832_S170	0.9595999999999999	combined
O96013	O60832_S21	0.9638	combined
O96013	O60840_S1802	0.7268111178635368	combined
O96013	O60841_S1190	0.9531000000000001	combined
O96013	O60844_S24	0.6810564202047954	combined
O96013	O60861_S376	0.9945	combined
O96013	O60861_T153	0.8002546053090859	combined
O96013	O60861_T377	0.9679000000000001	combined
O96013	O60927_T102	0.9822	combined
O96013	O60928_S287	0.9937	combined
O96013	O60941_T11	0.7795625463216084	combined
O96013	O75022_S503	0.9886	combined
O96013	O75023_T489	0.8188457018379505	combined
O96013	O75030-9_S409	0.8130340227686637	combined
O96013	O75030_S409	0.9947	combined
O96013	O75030_S515	0.973	combined
O96013	O75030_S516	0.9947	combined
O96013	O75037_S1222	0.7411096232497756	combined
O96013	O75044_S1013	0.9536	combined
O96013	O75064_S1071	0.9739	combined
O96013	O75081_S457	0.9712999999999999	combined
O96013	O75081_S458	0.9990000000000001	combined
O96013	O75081_S459	0.8345624556034253	combined
O96013	O75096_S1887	0.9752	combined
O96013	O75112_S267	0.978	combined
O96013	O75112_S268	0.9748	combined
O96013	O75113_S288	0.9656	combined
O96013	O75116_S1366	0.9611	combined
O96013	O75116_S1379	0.9555	combined
O96013	O75122_S22	0.9754999999999999	combined
O96013	O75127_S105	0.9852	combined
O96013	O75128_S1227	0.9570000000000001	combined
O96013	O75128_S864	0.7321828708981742	combined
O96013	O75128_S865	0.7832737825095052	combined
O96013	O75132_S118	0.7885947728494632	combined
O96013	O75132_S288	0.7754084640750696	combined
O96013	O75140_S1530	0.9976	combined
O96013	O75140_S494	0.9578	combined
O96013	O75140_T1531	0.802220373774294	combined
O96013	O75144_S285	0.9645	combined
O96013	O75145_S17	0.9879000000000001	combined
O96013	O75151_S1056	0.9740000000000001	combined
O96013	O75152_S758	0.9995999999999999	combined
O96013	O75154_S646	0.7146283413205863	combined
O96013	O75154_S647	0.9806	combined
O96013	O75154_S648	0.9732999999999999	combined
O96013	O75157_S205	0.9584	combined
O96013	O75157_S598	0.9862000000000001	combined
O96013	O75164_S1019	0.9962000000000001	combined
O96013	O75164_S520	0.9515	combined
O96013	O75167_S522	0.9558	combined
O96013	O75167_T384	0.7107526485500897	combined
O96013	O75170_S770	0.9549	combined
O96013	O75170_S877	0.95	combined
O96013	O75173_S185	0.7255491998791339	combined
O96013	O75179_S1620	0.9619	combined
O96013	O75179_S1731	0.6823562985011049	combined
O96013	O75179_S206	0.9501000000000001	combined
O96013	O75179_S49	0.8897234546074374	combined
O96013	O75182_S270	0.754403681948659	combined
O96013	O75204_S17	0.8510209785954344	combined
O96013	O75319_S295	0.9972	combined
O96013	O75334_S1098	0.7565685939718693	combined
O96013	O75334_S257	0.9643999999999999	combined
O96013	O75334_S558	0.9581999999999999	combined
O96013	O75369_S1916	0.9834999999999999	combined
O96013	O75369_T2291	0.6794041646358991	combined
O96013	O75376_S1450	0.9858	combined
O96013	O75376_S2117	0.9702	combined
O96013	O75376_S2253	0.9808	combined
O96013	O75376_S70	0.9803000000000001	combined
O96013	O75376_S88	0.9691	combined
O96013	O75376_T1449	0.9649	combined
O96013	O75376_T87	0.9564	combined
O96013	O75382_S454	0.9671	combined
O96013	O75382_S455	0.9837	combined
O96013	O75385_S1042	0.9795999999999999	combined
O96013	O75385_S495	0.9577	combined
O96013	O75385_S538	0.9527	combined
O96013	O75386_S322	0.6952613081670078	combined
O96013	O75390_S451	0.7281859815446586	combined
O96013	O75400-2_S11	0.7873639463660801	combined
O96013	O75400_S34	0.9722	combined
O96013	O75400_S55	0.7600516941927249	combined
O96013	O75400_S828	0.8498228958686399	combined
O96013	O75400_S883	0.6956987817971649	combined
O96013	O75417_S15	0.6828373854433542	combined
O96013	O75420_S228	0.7186226847457095	combined
O96013	O75420_S230	0.7049525664444186	combined
O96013	O75427_S313	0.9671	combined
O96013	O75439_T45	0.9676	combined
O96013	O75445_T1950	0.6872703559600694	combined
O96013	O75449_S117	0.9912000000000001	combined
O96013	O75449_S118	0.7662129032514167	combined
O96013	O75460_S724	0.9604	combined
O96013	O75469_S305	0.9873000000000001	combined
O96013	O75478_S361	0.9594	combined
O96013	O75489_S38	0.7398388308864052	combined
O96013	O75494-3_S156	0.8295472988084245	combined
O96013	O75494-3_S158	0.775650275314618	combined
O96013	O75494-4_S156	0.8295472988084245	combined
O96013	O75494-4_S158	0.775650275314618	combined
O96013	O75494_S119	0.8352444942324123	combined
O96013	O75494_S121	0.7999709161453697	combined
O96013	O75494_S123	0.7351902877798991	combined
O96013	O75494_S129	0.9902	combined
O96013	O75494_S131	0.9854999999999999	combined
O96013	O75494_S133	0.9555	combined
O96013	O75494_S141	0.9814	combined
O96013	O75494_S147	0.7060110387714136	combined
O96013	O75494_S156	0.992	combined
O96013	O75494_S158	0.775650275314618	combined
O96013	O75494_S171	0.7765988778420536	combined
O96013	O75494_S199	0.8130347501767758	combined
O96013	O75494_S249	0.7709114816444902	combined
O96013	O75494_S251	0.6771040586192842	combined
O96013	O75494_S253	0.7805303108570254	combined
O96013	O75533_S336	0.988	combined
O96013	O75533_T125	0.9913	combined
O96013	O75533_T432	0.722018745390181	combined
O96013	O75563_S283	0.7039738284380535	combined
O96013	O75581_T1548	0.9869	combined
O96013	O75592_S2869	0.7790385007345679	combined
O96013	O75592_S2871	0.7954181726872261	combined
O96013	O75592_S3052	0.96	combined
O96013	O75592_S3440	0.9556999999999999	combined
O96013	O75604_S207	0.6933731021896378	combined
O96013	O75618_S182	0.7194291309449532	combined
O96013	O75618_S9	0.7557615450630469	combined
O96013	O75626_S288	0.963	combined
O96013	O75628_S18	0.9952	combined
O96013	O75665_S735	0.9865	combined
O96013	O75676_S196	0.9603	combined
O96013	O75676_S634	0.9525	combined
O96013	O75676_S745	0.9887999999999999	combined
O96013	O75690_S62	0.7780176354069681	combined
O96013	O75691_S2775	0.9662000000000001	combined
O96013	O75717_S374	0.9826	combined
O96013	O75791_S164	0.9688	combined
O96013	O75791_T262	0.6843676442803079	combined
O96013	O75808_S296	0.9912000000000001	combined
O96013	O75815_S290	0.9931	combined
O96013	O75896_S50	0.993	combined
O96013	O75907_S14	0.8809648997944407	combined
O96013	O75907_S18	0.7283469881344982	combined
O96013	O75907_T12	0.9840000000000001	combined
O96013	O75914_S154	0.9587	combined
O96013	O75914_S259	0.7433735770832195	combined
O96013	O75914_S50	0.9722	combined
O96013	O75914_T436	0.9882	combined
O96013	O75937_S35	0.9615	combined
O96013	O75937_S81	0.9752	combined
O96013	O75943_S410	0.9818000000000001	combined
O96013	O75962_S1724	0.9581999999999999	combined
O96013	O75962_S1785	0.7896143911917279	combined
O96013	O75962_S2440	0.9567	combined
O96013	O75962_S2499	0.9688	combined
O96013	O76039_S468	0.983	combined
O96013	O76041_T813	0.8575552441001851	combined
O96013	O76090_S358	0.9863	combined
O96013	O76090_T536	0.7003713917206367	combined
O96013	O94761_S101	0.6944939341749279	combined
O96013	O94761_S27	0.9556	combined
O96013	O94762_S858	0.9531000000000001	combined
O96013	O94763_S372	0.9693	combined
O96013	O94763_S418	0.9519	combined
O96013	O94776_S587	0.6836105059595197	combined
O96013	O94782_S273	0.9659	combined
O96013	O94782_T307	0.7420224684727296	combined
O96013	O94804_S13	0.9534	combined
O96013	O94804_S191	0.9783	combined
O96013	O94804_S20	0.9621	combined
O96013	O94804_S417	0.7129574225378426	combined
O96013	O94804_S454	0.9784999999999999	combined
O96013	O94804_S485	0.963	combined
O96013	O94806_S213	0.9976999999999999	combined
O96013	O94806_S735	0.996	combined
O96013	O94808_S202	0.9606999999999999	combined
O96013	O94811_S32	0.9823000000000001	combined
O96013	O94819_S310	0.7020885320931316	combined
O96013	O94826_S91	0.9504	combined
O96013	O94827_S249	0.9673	combined
O96013	O94827_T69	0.7614624087022285	combined
O96013	O94832_S93	0.9895	combined
O96013	O94851_S991	0.9625	combined
O96013	O94851_T228	0.8607827538935403	combined
O96013	O94868_S675	0.9991	combined
O96013	O94874_T426	0.6838159987511858	combined
O96013	O94875-2_S352	0.7762076361931924	combined
O96013	O94875-4_S377	0.7762076361931924	combined
O96013	O94875_S245	0.9701000000000001	combined
O96013	O94875_S259	0.9851000000000001	combined
O96013	O94875_S550	0.6788360589003547	combined
O96013	O94876_S156	0.8293837670732817	combined
O96013	O94876_S157	0.7874024470382986	combined
O96013	O94876_S63	0.7557968763142057	combined
O96013	O94876_S64	0.7008195790331304	combined
O96013	O94880_S835	0.9933	combined
O96013	O94885_S1025	0.99	combined
O96013	O94885_S743	0.6892150295900268	combined
O96013	O94885_S813	0.991	combined
O96013	O94885_S90	0.9875	combined
O96013	O94901_S55	0.9852	combined
O96013	O94901_S96	0.9768000000000001	combined
O96013	O94901_T97	0.8061729016245164	combined
O96013	O94913_S509	0.9891	combined
O96013	O94913_S645	0.9529000000000001	combined
O96013	O94913_S759	0.9739	combined
O96013	O94915_S1914	0.9666	combined
O96013	O94915_S1945	0.9732	combined
O96013	O94915_S1957	0.9918	combined
O96013	O94915_T101	0.7102901728639657	combined
O96013	O94915_T1959	0.776477192856445	combined
O96013	O94919_T314	0.7758368658869144	combined
O96013	O94921_S119	0.9926999999999999	combined
O96013	O94929_S277	0.9763	combined
O96013	O94929_S372	0.9913	combined
O96013	O94929_S503	0.995	combined
O96013	O94929_S536	0.748385418975538	combined
O96013	O94953_S1039	0.9815	combined
O96013	O94967_S304	0.8330463708331128	combined
O96013	O94983_S319	0.6765193679787842	combined
O96013	O94988_S412	0.7026859315925045	combined
O96013	O94988_S652	0.9645999999999999	combined
O96013	O94988_T741	0.7585793162584048	combined
O96013	O95049_S164	0.9569	combined
O96013	O95049_S203	0.6923270373667262	combined
O96013	O95049_S338	0.9873000000000001	combined
O96013	O95069_S333	0.9942	combined
O96013	O95069_S348	0.9942	combined
O96013	O95069_S36	0.9747	combined
O96013	O95071_S108	0.7166839342960933	combined
O96013	O95071_S1227	0.9595	combined
O96013	O95071_S1549	0.9837	combined
O96013	O95071_S1728	0.6796562635044615	combined
O96013	O95071_S203	0.9737	combined
O96013	O95071_S2369	0.9569	combined
O96013	O95071_S2483	0.7283692260396392	combined
O96013	O95071_S636	0.9992	combined
O96013	O95071_T1902	0.7303244990449443	combined
O96013	O95071_T637	0.9883	combined
O96013	O95081_S451	0.7056106006057065	combined
O96013	O95084_S138	0.7274246969976313	combined
O96013	O95104_S1004	0.9849	combined
O96013	O95104_S1054	0.8413724919150147	combined
O96013	O95104_S464	0.7025370311519591	combined
O96013	O95104_S466	0.757412189942552	combined
O96013	O95140_S10	0.9559000000000001	combined
O96013	O95149_S164	0.8102563213687377	combined
O96013	O95149_S29	0.9673999999999999	combined
O96013	O95180_S1107	0.9804	combined
O96013	O95180_S1144	0.7568288605943759	combined
O96013	O95180_S442	0.702522295941917	combined
O96013	O95180_T1588	0.8382077158755553	combined
O96013	O95180_T2073	0.6758405922947571	combined
O96013	O95182_S63	0.9769	combined
O96013	O95208_S426	0.9965	combined
O96013	O95218-2_S206	0.7784068403131156	combined
O96013	O95218-2_S305	0.7543331649279639	combined
O96013	O95218-2_S307	0.7481288517428585	combined
O96013	O95218-2_T303	0.8317902409389734	combined
O96013	O95218_S206	0.7784068403131156	combined
O96013	O95218_S249	0.7281680873051012	combined
O96013	O95218_S273	0.8259790814469096	combined
O96013	O95218_S275	0.7314031413597332	combined
O96013	O95218_S288	0.802060967482301	combined
O96013	O95218_S290	0.8365697278972005	combined
O96013	O95218_S305	0.7797749494903395	combined
O96013	O95218_S83	0.9678	combined
O96013	O95219_S108	0.9670000000000001	combined
O96013	O95232_S325	0.8404028569015952	combined
O96013	O95232_S327	0.7629694943950399	combined
O96013	O95232_S333	0.8778381568076993	combined
O96013	O95232_S335	0.836926157872126	combined
O96013	O95232_S347	0.6921233111376179	combined
O96013	O95235_S878	0.9591	combined
O96013	O95239_S508	0.9684999999999999	combined
O96013	O95239_S801	0.9520000000000001	combined
O96013	O95239_T544	0.7476008989351016	combined
O96013	O95239_T799	0.9922	combined
O96013	O95243_S253	0.9831	combined
O96013	O95251_S50	0.9537	combined
O96013	O95251_T78	0.7364946863980483	combined
O96013	O95263_S351	0.7855878755449612	combined
O96013	O95263_S517	0.9704	combined
O96013	O95294_S397	0.7527149001009913	combined
O96013	O95347_S486	0.7469763671131477	combined
O96013	O95347_T574	0.7108257530653549	combined
O96013	O95359_S2072	0.9851000000000001	combined
O96013	O95359_T2073	0.7491496131550136	combined
O96013	O95382_S964	0.9521	combined
O96013	O95400_T7	0.7134580871498515	combined
O96013	O95402_T426	0.7168239083999489	combined
O96013	O95405_S48	0.9606	combined
O96013	O95429_S7	0.9864	combined
O96013	O95466_S624	0.9615	combined
O96013	O95477_S1042	0.9889	combined
O96013	O95477_S2054	0.9902	combined
O96013	O95528_S527	0.9743	combined
O96013	O95528_T518	0.7415855559859733	combined
O96013	O95544_S44	0.9539	combined
O96013	O95544_S46	0.9598	combined
O96013	O95544_S48	0.8602139207498839	combined
O96013	O95544_S64	0.9834999999999999	combined
O96013	O95568_S49	0.7584443300958893	combined
O96013	O95613_S1653	0.9521999999999999	combined
O96013	O95613_S1814	0.9983	combined
O96013	O95613_S2214	0.9708	combined
O96013	O95613_S2894	0.9559000000000001	combined
O96013	O95613_S2900	0.965	combined
O96013	O95622_S666	0.9505	combined
O96013	O95625_S511	0.9740000000000001	combined
O96013	O95644_S257	0.956	combined
O96013	O95644_S269	0.9625	combined
O96013	O95644_T339	0.8686576429404221	combined
O96013	O95685_S74	0.9584999999999999	combined
O96013	O95696_S801	0.961	combined
O96013	O95696_S803	0.9894	combined
O96013	O95696_T804	0.7249631895124876	combined
O96013	O95704_S439	0.7072223603258481	combined
O96013	O95714_S2454	0.9540000000000001	combined
O96013	O95747_T185	0.9617	combined
O96013	O95757_S579	0.9652	combined
O96013	O95777_S47	0.6782099059974654	combined
O96013	O95785_S1480	0.9670000000000001	combined
O96013	O95786_S8	0.9703	combined
O96013	O95793-2_S20	0.7625000044164064	combined
O96013	O95801_S267	0.9709	combined
O96013	O95816_S20	0.9749	combined
O96013	O95817_S195	0.9747	combined
O96013	O95817_S2	0.9609000000000001	combined
O96013	O95817_S284	0.9698	combined
O96013	O95819-5_S621	0.6815950139540777	combined
O96013	O95819_S629	0.6815950139540777	combined
O96013	O95819_S710	0.7162625883429359	combined
O96013	O95819_S852	0.6769253032715097	combined
O96013	O95819_T187	0.9818000000000001	combined
O96013	O95832_T191	0.8374216267119057	combined
O96013	O95834-3_S197	0.7618834117344189	combined
O96013	O95835_S278	0.9629000000000001	combined
O96013	O95835_T17	0.7352571573684894	combined
O96013	O95863_S249	0.97	combined
O96013	O95865_S285	0.9523	combined
O96013	O95866_S226	0.9998999999999999	combined
O96013	O95873_S34	0.6911457785504099	combined
O96013	O95905_S154	0.9828	combined
O96013	O95935_S8	0.9783	combined
O96013	O95936_S646	0.9806999999999999	combined
O96013	O95999_S231	0.7465674182725293	combined
O96013	O96004_S98	0.6799220064708978	combined
O96013	O96013_S474	1.0	combined
O96013	O96028_S172	0.9737	combined
O96013	O96028_S407	0.9539	combined
O96013	O96028_S604	0.9962000000000001	combined
O96013	O96028_T444	0.8619553357702338	combined
O96013	O96028_T445	0.6892104261358316	combined
O96013	P00450_S722	0.7600262972580684	combined
O96013	P00519_S619	0.9792000000000001	combined
O96013	P00558_S175	0.9573	combined
O96013	P01042_S391	0.9569	combined
O96013	P01100_S362	0.7700125091333883	combined
O96013	P01106-1_T343	0.7258239627061602	combined
O96013	P01106_S67	0.9620000000000001	combined
O96013	P01106_T358	0.9632	combined
O96013	P01189_S92	0.6791570537086768	combined
O96013	P01236_S207	0.9609000000000001	combined
O96013	P01282_S112	0.9792000000000001	combined
O96013	P01350_S96	0.7380003796239022	combined
O96013	P01583_S87	0.9969	combined
O96013	P01589_S268	0.9802	combined
O96013	P01589_T271	0.9873000000000001	combined
O96013	P01833_S735	0.9689	combined
O96013	P02452_S867	0.7447288423114927	combined
O96013	P02538_S44	0.8024766708268176	combined
O96013	P02545-2_S398	0.7266316558907391	combined
O96013	P02545-2_S403	0.7039959312531165	combined
O96013	P02545-2_S404	0.7576982795530381	combined
O96013	P02545-2_T10	0.7601980590964224	combined
O96013	P02545_S398	0.7266316558907391	combined
O96013	P02545_S403	0.9664	combined
O96013	P02545_S404	0.7576982795530381	combined
O96013	P02545_S628	0.9551999999999999	combined
O96013	P02545_T10	0.9542	combined
O96013	P02686_S249	0.9686	combined
O96013	P02730_S349	0.9748	combined
O96013	P02786_S24	0.9906999999999999	combined
O96013	P02788_S24	0.9991	combined
O96013	P03372_S236	0.9933	combined
O96013	P03372_S305	1.0	combined
O96013	P03956_S57	0.747062367535086	combined
O96013	P04004_S364	0.9584	combined
O96013	P04004_S397	0.9961	combined
O96013	P04049_S233	0.9667	combined
O96013	P04049_S257	0.9764	combined
O96013	P04049_S259	0.6889770632219279	combined
O96013	P04049_S338	0.9876	combined
O96013	P04049_S43	0.7154002148514167	combined
O96013	P04049_T258	0.7139259144813717	combined
O96013	P04075_S176	0.9765	combined
O96013	P04083_T216	0.7155427972329313	combined
O96013	P04150_T635	0.7334531852504995	combined
O96013	P04183_S62	0.9764	combined
O96013	P04183_S63	0.9562	combined
O96013	P04233_S8	0.9549	combined
O96013	P04259_S44	0.8024766708268176	combined
O96013	P04264_S13	0.6947357454144764	combined
O96013	P04264_S47	0.7008381798977111	combined
O96013	P04264_S551	0.8325241957240749	combined
O96013	P04264_S604	0.7690474463995305	combined
O96013	P04264_T31	0.8185601006300539	combined
O96013	P04553_S11	0.7305908343294149	combined
O96013	P04554_S59	0.7069114141410174	combined
O96013	P04626_S1051	0.7131728392544666	combined
O96013	P04626_T900	0.9647	combined
O96013	P04637_S215	1.0	combined
O96013	P04792_S98	0.9571	combined
O96013	P04920_S243	0.7612172098191866	combined
O96013	P05023_S943	0.9956	combined
O96013	P05060_S617	0.7818109647960869	combined
O96013	P05067_S655	0.9562999999999999	combined
O96013	P05067_S711	0.9562999999999999	combined
O96013	P05067_S730	0.9562999999999999	combined
O96013	P05111_T234	0.7268584617400895	combined
O96013	P05114_S21	0.9758	combined
O96013	P05114_S25	0.9543	combined
O96013	P05114_S7	0.981	combined
O96013	P05181_S129	0.9865	combined
O96013	P05305_S170	0.6941259176279314	combined
O96013	P05549_S219	0.9625	combined
O96013	P05549_S239	0.9597	combined
O96013	P05549_S258	0.678127459483732	combined
O96013	P05771_S241	0.7412430402890778	combined
O96013	P05771_T364	0.6765827252253473	combined
O96013	P05783_S30	0.9754999999999999	combined
O96013	P05787_S43	0.6886015647629212	combined
O96013	P06213_S1333	0.9540000000000001	combined
O96013	P06396_S51	0.9684	combined
O96013	P06401_S345	0.9536	combined
O96013	P06737_S430	0.9974	combined
O96013	P06748_S293	0.985	combined
O96013	P06899_S36	0.8355812218390445	combined
O96013	P06899_T88	0.8623867926961493	combined
O96013	P07101_S40	0.996	combined
O96013	P07101_S44	0.996	combined
O96013	P07101_S67	0.996	combined
O96013	P07101_S71	0.996	combined
O96013	P07196_S56	0.9712000000000001	combined
O96013	P07305_S49	0.9506999999999999	combined
O96013	P07332_T409	0.6836301979362684	combined
O96013	P07333_S713	0.7605252368736972	combined
O96013	P07357_S427	0.68637661039583	combined
O96013	P07359_S608	0.9784999999999999	combined
O96013	P07359_S629	0.9732	combined
O96013	P07384_S379	0.9987999999999999	combined
O96013	P07437_S322	0.9665	combined
O96013	P07550_S261	0.9754999999999999	combined
O96013	P07550_S262	0.9911	combined
O96013	P07550_S346	0.9815	combined
O96013	P07737_S138	0.9868000000000001	combined
O96013	P07737_S58	0.9828	combined
O96013	P07814_S1336	0.9642000000000001	combined
O96013	P07910_S162	0.6769144025413728	combined
O96013	P07949_S696	0.9734	combined
O96013	P07949_S835	0.9754999999999999	combined
O96013	P07954_S46	1.0	combined
O96013	P08034_S233	0.8062531866970026	combined
O96013	P08034_S281	0.9568000000000001	combined
O96013	P08047_T668	0.9538	combined
O96013	P08133_S13	0.9603	combined
O96013	P08151_S544	0.9803000000000001	combined
O96013	P08151_S560	0.9998999999999999	combined
O96013	P08183_S661	0.9536	combined
O96013	P08183_S671	0.9812000000000001	combined
O96013	P08237_S775	0.6851951645317135	combined
O96013	P08238_S452	0.987	combined
O96013	P08567_S117	0.9937999999999999	combined
O96013	P08567_T114	0.6948116348636566	combined
O96013	P08575_S973	0.9895999999999999	combined
O96013	P08575_S975	0.7179744602023904	combined
O96013	P08579_T112	0.7534668842157283	combined
O96013	P08582_S461	0.9549	combined
O96013	P08588_S312	0.9838	combined
O96013	P08588_S412	0.9734	combined
O96013	P08588_T404	0.8160108365519584	combined
O96013	P08621_S257	0.8404028569015952	combined
O96013	P08621_S259	0.7629694943950399	combined
O96013	P08621_S266	0.7830447944358185	combined
O96013	P08621_S268	0.7251223879735913	combined
O96013	P08621_S277	0.6852567863903523	combined
O96013	P08621_S293	0.8739273614000221	combined
O96013	P08621_S357	0.8679209136129503	combined
O96013	P08651_S284	0.7386118908406496	combined
O96013	P08670_S26	0.8153144056338963	combined
O96013	P08670_S39	0.7136927282237236	combined
O96013	P08670_S412	0.9542	combined
O96013	P08670_S66	0.9601999999999999	combined
O96013	P08670_S7	0.7540236008185461	combined
O96013	P08670_S72	0.9606999999999999	combined
O96013	P08670_S73	0.9671	combined
O96013	P08727_S10	0.8532592757056103	combined
O96013	P08865_S43	0.9656999999999999	combined
O96013	P08922_S1273	0.7207766025148826	combined
O96013	P09012_S115	0.7493856051296655	combined
O96013	P09016_S224	0.7596492296758485	combined
O96013	P09038_T254	0.6987963453270669	combined
O96013	P09067_T199	0.8050889284474203	combined
O96013	P09211_S106	0.9675	combined
O96013	P09429_S15	0.992	combined
O96013	P09429_T51	0.7338783033342955	combined
O96013	P09467_S144	0.7193182947317592	combined
O96013	P09467_T28	0.6944383913697973	combined
O96013	P09471_T182	0.7313863070577105	combined
O96013	P09496_S236	0.9534999999999999	combined
O96013	P09525_S125	0.9665	combined
O96013	P09543_S22	0.6947476956906037	combined
O96013	P09543_S9	0.9767	combined
O96013	P09651_S197	0.7334576536146168	combined
O96013	P09651_S199	0.7759374560372724	combined
O96013	P09651_S91	0.7602558464751559	combined
O96013	P09661_S178	0.9714	combined
O96013	P09661_S236	0.9554	combined
O96013	P09661_T180	0.8145425632776994	combined
O96013	P09693_S145	0.9876	combined
O96013	P09758_S303	0.9625	combined
O96013	P09848_S834	0.7320347394319189	combined
O96013	P09884_S186	0.9711	combined
O96013	P09917_S524	0.7058383832602362	combined
O96013	P09917_S671	0.9556	combined
O96013	P09972_S176	0.9765	combined
O96013	P09972_S45	0.9865	combined
O96013	P0C091_S1928	0.7459389064890478	combined
O96013	P0C1Z6_T172	0.9679000000000001	combined
O96013	P0C5Y9_S10	0.7697549754870741	combined
O96013	P0C5Z0_S10	0.7697549754870741	combined
O96013	P0C6C1_T348	0.7328018432438429	combined
O96013	P0C7T5_S284	0.9715	combined
O96013	P0C7T5_S62	0.9706999999999999	combined
O96013	P0C7U0_S735	0.9634	combined
O96013	P0C7U0_T640	0.779611698326897	combined
O96013	P0C7X2_T193	0.7026544140381619	combined
O96013	P0CAP2_S179	0.9728	combined
O96013	P0CAP2_S72	0.9661	combined
O96013	P0CF75_T315	0.6939316165296469	combined
O96013	P0CJ85_T99	0.8474850373710076	combined
O96013	P0CJ86_T99	0.8474850373710076	combined
O96013	P0CJ87_T99	0.8474850373710076	combined
O96013	P0CJ88_T99	0.8474850373710076	combined
O96013	P0CJ89_T99	0.8474850373710076	combined
O96013	P0CJ90_T99	0.8474850373710076	combined
O96013	P0CJ92_S260	0.7548308783413467	combined
O96013	P0DJD3_S299	0.8078024516687708	combined
O96013	P0DMV8_S418	0.9791	combined
O96013	P0DMV8_T419	0.7472552346002351	combined
O96013	P0DMV9_S418	0.9791	combined
O96013	P0DN86_T117	0.9577	combined
O96013	P0DPB3_S131	0.7741722963378348	combined
O96013	P10070_S808	0.9642000000000001	combined
O96013	P10070_S823	0.9773999999999999	combined
O96013	P10070_S824	0.9902	combined
O96013	P10070_S836	0.7204885281194051	combined
O96013	P10070_S941	0.7304977780487893	combined
O96013	P10070_S970	0.7196810635488043	combined
O96013	P10071_S1006	0.9573	combined
O96013	P10071_S849	0.9942	combined
O96013	P10071_S865	0.9926999999999999	combined
O96013	P10071_S876	0.8097587118707995	combined
O96013	P10071_S877	0.9939	combined
O96013	P10071_S907	0.9958	combined
O96013	P10071_S980	0.9623	combined
O96013	P10109_S177	0.9643999999999999	combined
O96013	P10109_S61	0.7652607675988652	combined
O96013	P10242_S596	0.9892	combined
O96013	P10243_S626	0.9953	combined
O96013	P10275_S792	0.7314107271871879	combined
O96013	P10276_S369	0.9876	combined
O96013	P10412_S27	0.9739	combined
O96013	P10515_S47	0.8773938455412886	combined
O96013	P10636-8_S352	0.7710949963196266	combined
O96013	P10645_S398	0.7249176745477595	combined
O96013	P10721_S741	0.9947	combined
O96013	P11137_S1540	0.9899	combined
O96013	P11137_S1787	0.998	combined
O96013	P11137_S1795	0.9921	combined
O96013	P11137_S833	0.9939	combined
O96013	P11171_S331	0.9884999999999999	combined
O96013	P11171_S467	0.991	combined
O96013	P11171_S540	0.9884999999999999	combined
O96013	P11171_S709	0.991	combined
O96013	P11171_S92	0.9632999999999999	combined
O96013	P11182_T171	0.817649479197614	combined
O96013	P11216_S430	0.9976	combined
O96013	P11217_S430	0.9987999999999999	combined
O96013	P11233_S11	0.9741	combined
O96013	P11233_S194	0.9997	combined
O96013	P11274_S1264	0.9948	combined
O96013	P11274_S215	0.6853083596254996	combined
O96013	P11274_S235	0.8496410438406168	combined
O96013	P11274_S236	0.8358680908153648	combined
O96013	P11277_S2123	0.9623999999999999	combined
O96013	P11309_S65	0.9556	combined
O96013	P11310_T351	0.8937310160771118	combined
O96013	P11362_S450	0.6843392753639364	combined
O96013	P11362_S451	0.7199658957824109	combined
O96013	P11413-3_S26	0.8109423087846189	combined
O96013	P11413-3_S6	0.8228004742617758	combined
O96013	P11473-2_S9	0.7718922771766582	combined
O96013	P11473_S172	0.9540000000000001	combined
O96013	P11473_S51	0.9594	combined
O96013	P11498_S20	0.751286218611119	combined
O96013	P11586_S490	0.9645999999999999	combined
O96013	P11678_S66	0.7516260844641776	combined
O96013	P11717_S2347	0.9934999999999999	combined
O96013	P11831_T159	0.9759	combined
O96013	P11836_S35	0.9906	combined
O96013	P11836_S36	0.986	combined
O96013	P11836_S7	0.9584	combined
O96013	P11908_S180	0.9848	combined
O96013	P11940_S51	0.9777	combined
O96013	P11940_S96	0.9579000000000001	combined
O96013	P12107_S355	0.6966509070581719	combined
O96013	P12268_S495	0.9937	combined
O96013	P12270_S2108	0.9890000000000001	combined
O96013	P12270_T647	0.6769553971842615	combined
O96013	P12755_S377	0.9838	combined
O96013	P12755_S383	0.9566	combined
O96013	P12755_T458	0.7488311746666284	combined
O96013	P12757_S490	0.9581000000000001	combined
O96013	P12882_T1650	0.9731000000000001	combined
O96013	P12883_S782	0.9621	combined
O96013	P12931_S17	0.99	combined
O96013	P12956_S37	0.9656	combined
O96013	P12980_S134	0.9864	combined
O96013	P13010_S244	0.9826	combined
O96013	P13051_T126	0.9515	combined
O96013	P13224_S191	0.9856	combined
O96013	P13533_S784	0.9621	combined
O96013	P13569_S660	0.9921	combined
O96013	P13569_S700	0.9571	combined
O96013	P13569_S712	0.9618000000000001	combined
O96013	P13569_S737	0.9953	combined
O96013	P13569_S768	0.9956	combined
O96013	P13569_S795	0.9767	combined
O96013	P13569_S813	0.9752	combined
O96013	P13598_T259	0.6945035567450965	combined
O96013	P13612_S1021	0.9833	combined
O96013	P13631_S371	0.9876999999999999	combined
O96013	P13637_S933	0.772531180504598	combined
O96013	P13645_S16	0.7632528614208779	combined
O96013	P13646_T452	0.7385296625493497	combined
O96013	P13667_S168	0.6964870324020618	combined
O96013	P13674_T364	0.9826	combined
O96013	P13747_S333	0.8172699903855353	combined
O96013	P13805_S259	0.9718000000000001	combined
O96013	P13807_S652	0.9605	combined
O96013	P13807_S698	0.9872	combined
O96013	P13807_S710	0.9868000000000001	combined
O96013	P13861_S350	0.7830266715822829	combined
O96013	P13861_S58	0.9879000000000001	combined
O96013	P13861_S99	0.9951000000000001	combined
O96013	P13929_S83	0.9540000000000001	combined
O96013	P13994_S300	0.9954000000000001	combined
O96013	P13994_S40	0.9594	combined
O96013	P14136_S13	0.9965	combined
O96013	P14136_S38	0.9939	combined
O96013	P14136_S8	0.9743999999999999	combined
O96013	P14136_T7	0.9893000000000001	combined
O96013	P14151_S367	0.9623999999999999	combined
O96013	P14317_S300	0.9601000000000001	combined
O96013	P14416_S229	0.9994	combined
O96013	P14416_S325	0.961	combined
O96013	P14416_S354	0.961	combined
O96013	P14598_S303	0.9812000000000001	combined
O96013	P14598_S304	0.9804999999999999	combined
O96013	P14598_S320	0.9842	combined
O96013	P14598_S328	0.9926999999999999	combined
O96013	P14651_T193	0.8530260894479623	combined
O96013	P14859_S385	0.9928	combined
O96013	P14859_T384	0.9539	combined
O96013	P14866_S486	0.9695999999999999	combined
O96013	P14923_S665	0.9838	combined
O96013	P15056_S364	0.9864	combined
O96013	P15056_S365	0.7569192254649869	combined
O96013	P15056_S428	0.9549	combined
O96013	P15056_S429	0.7985383378263254	combined
O96013	P15056_S446	0.961	combined
O96013	P15056_T440	0.7133419408574392	combined
O96013	P15311_T332	0.6932326396831926	combined
O96013	P15311_T567	0.6866184943761897	combined
O96013	P15407_S251	0.9706	combined
O96013	P15407_S252	0.9542	combined
O96013	P15408_S16	0.9601000000000001	combined
O96013	P15408_S307	0.9899	combined
O96013	P15408_S308	0.9939	combined
O96013	P15408_S309	0.6995330019137276	combined
O96013	P15814_S191	0.6898266758968522	combined
O96013	P15814_S76	0.9775	combined
O96013	P15822_S1036	0.9536	combined
O96013	P15822_S523	0.9904999999999999	combined
O96013	P15822_S779	0.9891	combined
O96013	P15822_T2271	0.6983213478298704	combined
O96013	P15848_S409	0.9947	combined
O96013	P15884_S312	0.9649	combined
O96013	P15923-2_T528	0.7441442140202593	combined
O96013	P15923_S39	0.9904999999999999	combined
O96013	P15924_S1127	0.9945	combined
O96013	P15924_S165	0.9795999999999999	combined
O96013	P15924_S1658	0.9566	combined
O96013	P15924_S2829	0.7307895622256386	combined
O96013	P15924_S2833	0.7307895622256386	combined
O96013	P15924_S2837	0.7307895622256386	combined
O96013	P15924_S2841	0.7307895622256386	combined
O96013	P15924_S2845	0.7047686153244148	combined
O96013	P15924_S2849	0.9803000000000001	combined
O96013	P15954_S17	0.9712999999999999	combined
O96013	P15976_S320	0.7440503783737994	combined
O96013	P16104_S16	0.7553220866478983	combined
O96013	P16144-2_S1534	0.7154466754466905	combined
O96013	P16144_S1325	0.9743	combined
O96013	P16144_S1547	0.9616	combined
O96013	P16144_S1604	0.7154466754466905	combined
O96013	P16150_S351	0.9911	combined
O96013	P16150_S355	0.9812000000000001	combined
O96013	P16150_T341	0.8171204976269557	combined
O96013	P16157_S834	0.9632999999999999	combined
O96013	P16234_S1041	0.723346919862051	combined
O96013	P16234_S1042	0.8487230028454336	combined
O96013	P16401_T39	0.7179260667798472	combined
O96013	P16452-2_S278	0.7885833837167368	combined
O96013	P16452_S248	0.7885833837167368	combined
O96013	P16562_T181	0.7053619309468154	combined
O96013	P16591_S427	0.9878	combined
O96013	P16615_S38	0.6932908635067934	combined
O96013	P16885_S160	0.996	combined
O96013	P16949_S63	0.9508	combined
O96013	P16989_S293	0.8262125378847134	combined
O96013	P17026_S49	0.9725	combined
O96013	P17028_S292	0.9789	combined
O96013	P17029_S330	0.7236131200564435	combined
O96013	P17040_S392	0.752797533662525	combined
O96013	P17096_T76	0.7560774791892176	combined
O96013	P17252_S241	0.9909	combined
O96013	P17302_S365	0.9767	combined
O96013	P17302_S369	0.9640000000000001	combined
O96013	P17302_S373	0.8823634977631059	combined
O96013	P17480_S412	0.8260955290941111	combined
O96013	P17483_S46	0.9854999999999999	combined
O96013	P17542_S172	0.9536	combined
O96013	P17544_T326	0.7861239337573956	combined
O96013	P17544_T337	0.991	combined
O96013	P17568_S73	0.9704	combined
O96013	P17600_S568	0.9734	combined
O96013	P17600_S605	0.9840000000000001	combined
O96013	P17600_S698	0.996	combined
O96013	P17600_S9	0.9608	combined
O96013	P17612-2_T191	0.6819135771409964	combined
O96013	P17612_T198	0.6819135771409964	combined
O96013	P17612_T49	0.7306697788926658	combined
O96013	P17655_S369	0.9987999999999999	combined
O96013	P17658_S511	0.7139510620189612	combined
O96013	P17661_S12	0.9611	combined
O96013	P17661_T17	0.7237427026158406	combined
O96013	P17752_S58	0.9712000000000001	combined
O96013	P17812_T455	0.9818000000000001	combined
O96013	P17844_S198	0.9662999999999999	combined
O96013	P17844_S483	0.7222057931904334	combined
O96013	P18084_S759	1.0	combined
O96013	P18084_S762	1.0	combined
O96013	P18085_T152	0.6787858157828981	combined
O96013	P18505_S434	0.9771	combined
O96013	P18583_S1766	0.9793999999999999	combined
O96013	P18583_S1922	0.7462416433537563	combined
O96013	P18583_S1931	0.8412400308978027	combined
O96013	P18583_S1940	0.728982015416355	combined
O96013	P18583_S1948	0.9986	combined
O96013	P18583_S1950	0.9642000000000001	combined
O96013	P18583_S1957	0.7920860719988966	combined
O96013	P18583_S1964	0.7723363182629128	combined
O96013	P18583_S1971	0.7723363182629128	combined
O96013	P18583_S1978	0.7723363182629128	combined
O96013	P18583_S1985	0.7723363182629128	combined
O96013	P18583_S1992	0.7723363182629128	combined
O96013	P18583_S2009	0.9965999999999999	combined
O96013	P18583_S2011	0.9591	combined
O96013	P18583_S2029	0.9908	combined
O96013	P18583_S2238	0.9519	combined
O96013	P18583_S90	0.9865999999999999	combined
O96013	P18583_S998	0.986	combined
O96013	P18615_S131	0.9936	combined
O96013	P18615_S187	0.7467816399615406	combined
O96013	P18615_S191	0.6797748310267326	combined
O96013	P18615_S249	0.9754999999999999	combined
O96013	P18621_T129	0.8597476521500323	combined
O96013	P18627_S484	0.9893000000000001	combined
O96013	P18669_S118	0.9926	combined
O96013	P18754_S11	0.9748	combined
O96013	P18825_S352	0.7445649676553827	combined
O96013	P18847_S59	0.9926	combined
O96013	P19086_S16	0.9623	combined
O96013	P19105_S19	0.9408325618131151	combined
O96013	P19105_T18	0.9121719859631849	combined
O96013	P19429_S23	0.9952	combined
O96013	P19429_S24	0.9899	combined
O96013	P19484_S466	0.9841	combined
O96013	P19484_S467	0.9917	combined
O96013	P19525_S242	0.9883	combined
O96013	P19532_S2	0.9575	combined
O96013	P19532_S567	0.9841	combined
O96013	P19532_S568	0.9917	combined
O96013	P19544-7_S67	0.7531023488361253	combined
O96013	P19544_S365	0.9843999999999999	combined
O96013	P19544_S63	0.9721	combined
O96013	P19634_S648	0.9514	combined
O96013	P19634_S703	0.7326814052435692	combined
O96013	P19634_T653	0.9614	combined
O96013	P19793_S27	0.9965999999999999	combined
O96013	P19838_S337	0.9601000000000001	combined
O96013	P19838_S851	0.966	combined
O96013	P19971_S50	0.9611	combined
O96013	P20020_S1139	0.9767	combined
O96013	P20020_S1165	0.9837	combined
O96013	P20020_S1177	0.7950859965770669	combined
O96013	P20020_S1215	0.9911	combined
O96013	P20042_S218	0.9527	combined
O96013	P20231_S219	0.9706	combined
O96013	P20264_S412	0.8154482902926993	combined
O96013	P20265_S360	0.9933	combined
O96013	P20338_S190	0.7531661529191003	combined
O96013	P20339_S84	0.9861	combined
O96013	P20592_S14	0.8344979137207938	combined
O96013	P20700_S13	0.9561	combined
O96013	P20700_S210	0.9715	combined
O96013	P20719_T200	0.8050889284474203	combined
O96013	P20810_S411	0.9904999999999999	combined
O96013	P20908_S614	0.7173989764702804	combined
O96013	P20929_S2439	0.9751000000000001	combined
O96013	P20929_S4780	0.956	combined
O96013	P20929_S6592	0.6855709227793316	combined
O96013	P20929_S6593	0.9775	combined
O96013	P20929_T6379	0.697811808838894	combined
O96013	P20930_S1055	0.826671781800511	combined
O96013	P20930_S1703	0.7787522136847371	combined
O96013	P20930_S1827	0.6764337000862686	combined
O96013	P20930_S1894	0.7111283028822633	combined
O96013	P20930_S2241	0.6779424588177378	combined
O96013	P20930_S2476	0.6951129065205965	combined
O96013	P20930_S2889	0.7736077756851286	combined
O96013	P20930_S295	0.8327590446288362	combined
O96013	P20930_S3213	0.7736077756851286	combined
O96013	P20930_S3861	0.7736077756851286	combined
O96013	P20930_S944	0.7736077756851286	combined
O96013	P21127_S113	0.9804999999999999	combined
O96013	P21127_S115	0.8109697944197116	combined
O96013	P21127_S232	0.6792431996122374	combined
O96013	P21127_T751	0.9520000000000001	combined
O96013	P21333_S2152	0.9526	combined
O96013	P21333_S962	0.9634999999999999	combined
O96013	P21333_T2336	0.973	combined
O96013	P21359-2_S2796	0.7636651459472675	combined
O96013	P21359_S2460	0.9836	combined
O96013	P21359_S2521	0.993	combined
O96013	P21359_S2543	0.9587	combined
O96013	P21359_S2813	0.9647	combined
O96013	P21359_S2817	0.7636651459472675	combined
O96013	P21453_T236	0.9539	combined
O96013	P21554_S316	0.9653	combined
O96013	P21580_S565	0.7330431972554352	combined
O96013	P21583_S243	0.6761340495102642	combined
O96013	P21675_T1381	0.682890943463493	combined
O96013	P21730_S314	0.9823999999999999	combined
O96013	P21731_S329	0.9758	combined
O96013	P21731_S330	0.9956999999999999	combined
O96013	P21817_S1337	0.9512999999999999	combined
O96013	P21817_S2843	0.7406686268860472	combined
O96013	P21860_S1207	0.7098774207180754	combined
O96013	P21917_S239	0.9684999999999999	combined
O96013	P21980_S215	0.9741	combined
O96013	P21980_S216	0.9884000000000001	combined
O96013	P22059_S379	0.691505055808517	combined
O96013	P22087_S124	0.985	combined
O96013	P22314_S13	0.9873000000000001	combined
O96013	P22413_S34	0.9782	combined
O96013	P22459_T601	0.7274348183619339	combined
O96013	P22607_S444	0.9684999999999999	combined
O96013	P22612_T198	0.6819135771409964	combined
O96013	P22626_S85	0.9556999999999999	combined
O96013	P22681_S486	0.9505	combined
O96013	P22681_S619	0.9782	combined
O96013	P22681_S668	0.9618000000000001	combined
O96013	P22694_T198	0.6819135771409964	combined
O96013	P22694_T49	0.8387776193482911	combined
O96013	P22735_S82	0.7250076133650475	combined
O96013	P22735_S92	0.7864305986259095	combined
O96013	P23246_S8	0.9626	combined
O96013	P23378_S38	0.6925579478761378	combined
O96013	P23467_S1666	0.9609000000000001	combined
O96013	P23468_S1303	0.676429585034663	combined
O96013	P23470_S1182	0.9908	combined
O96013	P23497_S451	0.9944	combined
O96013	P23497_S452	0.9551999999999999	combined
O96013	P23497_S476	0.9667	combined
O96013	P23508_S683	0.7416325049838368	combined
O96013	P23527_S36	0.8355812218390445	combined
O96013	P23527_T88	0.8623867926961493	combined
O96013	P23588_S230	0.6949925204780452	combined
O96013	P23588_S39	0.9623	combined
O96013	P23588_S406	0.6867226592178414	combined
O96013	P23588_S418	0.6860223834283297	combined
O96013	P23588_S489	0.9567	combined
O96013	P23588_S497	0.7900102674694177	combined
O96013	P23743_S348	0.7730134312998267	combined
O96013	P23769_S71	0.7183849262084997	combined
O96013	P23771-2_S258	0.7668336317680987	combined
O96013	P23771_S308	0.9984999999999999	combined
O96013	P23921_S133	0.7598686990948113	combined
O96013	P24043_T2581	0.8837990480638651	combined
O96013	P24278_S350	0.8100342956298381	combined
O96013	P24385_S234	0.9533	combined
O96013	P24390_S209	0.9608	combined
O96013	P24588_S92	0.6864993761020624	combined
O96013	P24592_S204	0.9605	combined
O96013	P24723_S675	0.9628	combined
O96013	P24752_S14	0.9061211039320088	combined
O96013	P24821_S903	0.9662000000000001	combined
O96013	P24821_T1701	0.7113464214004465	combined
O96013	P24844_S20	0.9408325618131151	combined
O96013	P24844_T19	0.9121719859631849	combined
O96013	P25025_S347	0.9571	combined
O96013	P25054_S2328	0.9695	combined
O96013	P25054_S2793	0.9895	combined
O96013	P25054_S2794	0.775830942706573	combined
O96013	P25054_S2835	0.9723	combined
O96013	P25100_S332	0.966	combined
O96013	P25100_T442	0.8732487623722508	combined
O96013	P25189_S195	0.973	combined
O96013	P25205_S160	0.9506	combined
O96013	P25490_S184	0.7036911264710609	combined
O96013	P25490_S365	0.9948	combined
O96013	P25685_S151	0.7608854078046278	combined
O96013	P25705_S254	0.9503	combined
O96013	P25705_T255	0.6770646642742422	combined
O96013	P26038_T558	0.6866184943761897	combined
O96013	P26045_S357	0.9834999999999999	combined
O96013	P26232_S654	0.9645999999999999	combined
O96013	P26358_S141	0.9773999999999999	combined
O96013	P26358_S209	0.7323401988812754	combined
O96013	P26358_S227	0.7161125032663223	combined
O96013	P26358_S732	0.99	combined
O96013	P26367_S216	0.6837797322610257	combined
O96013	P26368_S28	0.8448999016814414	combined
O96013	P26368_S30	0.8129574370860049	combined
O96013	P26368_S41	0.8247025321679092	combined
O96013	P26368_S43	0.7086376575064579	combined
O96013	P26378_S131	0.8396278555158828	combined
O96013	P26583_S15	0.992	combined
O96013	P26583_T51	0.7338783033342955	combined
O96013	P26651_S184	0.9712999999999999	combined
O96013	P26651_S197	0.985	combined
O96013	P26651_S60	0.9682	combined
O96013	P26651_T196	0.7413736204367429	combined
O96013	P26651_T257	0.7070203798762089	combined
O96013	P26678_S16	0.9881	combined
O96013	P26678_T17	0.7447233347929297	combined
O96013	P26718_S12	0.716550922527025	combined
O96013	P27105_S10	0.9528	combined
O96013	P27448-3_S419	0.737380669478577	combined
O96013	P27448-3_T507	0.8460139375966557	combined
O96013	P27448-6_T491	0.8460139375966557	combined
O96013	P27448_S419	0.737380669478577	combined
O96013	P27448_S42	0.9989	combined
O96013	P27448_S455	0.7484250523261026	combined
O96013	P27448_S489	0.8297385344010937	combined
O96013	P27448_S601	0.9554	combined
O96013	P27448_S724	0.9648	combined
O96013	P27448_T438	0.6918162929565924	combined
O96013	P27448_T507	0.9903	combined
O96013	P27708_S1112	0.955	combined
O96013	P27708_S1406	0.9968	combined
O96013	P27708_S1407	0.9706	combined
O96013	P27815_S119	0.9802	combined
O96013	P27815_S123	0.9802	combined
O96013	P27815_S145	0.9802	combined
O96013	P27815_S85	0.9891	combined
O96013	P27816_S742	0.992	combined
O96013	P27816_S863	0.7418274919240554	combined
O96013	P27987_S184	0.7191019116015006	combined
O96013	P27987_S204	0.9553	combined
O96013	P27987_S84	0.7646612170497894	combined
O96013	P28062_S28	0.956	combined
O96013	P28062_S93	0.6967048391739113	combined
O96013	P28290_S1152	0.993	combined
O96013	P28290_S591	0.9636	combined
O96013	P28290_S737	0.9845999999999999	combined
O96013	P28331_S504	0.7607838824152685	combined
O96013	P28360_S160	0.9740000000000001	combined
O96013	P28472_S432	0.9944	combined
O96013	P28472_S433	0.9834	combined
O96013	P28799_S435	0.9976	combined
O96013	P28827_S820	0.6886066462281614	combined
O96013	P28838_S238	0.965	combined
O96013	P29084_S18	0.7435558863391988	combined
O96013	P29317_S892	0.9505	combined
O96013	P29353_S213	0.9569	combined
O96013	P29371_S399	0.7715260375837639	combined
O96013	P29374_S146	0.9843000000000001	combined
O96013	P29374_S147	0.9981	combined
O96013	P29375_S970	0.9984999999999999	combined
O96013	P29375_T285	0.8373112165520344	combined
O96013	P29466_S376	0.9653	combined
O96013	P29474_S615	0.951	combined
O96013	P29474_S633	0.7251474315957361	combined
O96013	P29475_S1417	0.9718000000000001	combined
O96013	P29475_S852	0.6978524813439044	combined
O96013	P29536_S119	0.6942984692236641	combined
O96013	P29536_T230	0.6825671429381672	combined
O96013	P29590_S117	0.9959	combined
O96013	P29590_S480	0.7695541381073253	combined
O96013	P29966_S159	0.9826999999999999	combined
O96013	P30044_S182	0.9991	combined
O96013	P30086_S52	0.9703	combined
O96013	P30260_S379	0.9923000000000001	combined
O96013	P30304_S178	0.7246620009879035	combined
O96013	P30304_S293	0.9983	combined
O96013	P30304_S295	0.9864	combined
O96013	P30304_T507	0.9763	combined
O96013	P30305_S151	0.9595999999999999	combined
O96013	P30305_S178	0.9962000000000001	combined
O96013	P30305_S229	0.9728	combined
O96013	P30305_S353	0.9997	combined
O96013	P30305_S375	0.9604	combined
O96013	P30305_S563	0.9931	combined
O96013	P30411_S373	0.9675	combined
O96013	P30414_S1341	0.6939311281270573	combined
O96013	P30414_S1352	0.6884321618051593	combined
O96013	P30414_S1354	0.8300510081429598	combined
O96013	P30414_S1358	0.8379203169304674	combined
O96013	P30414_S1373	0.8024283605366302	combined
O96013	P30414_S408	0.9702	combined
O96013	P30414_S523	0.7748601230570852	combined
O96013	P30414_S697	0.8631679250930921	combined
O96013	P30414_S699	0.7216830985041726	combined
O96013	P30511_S340	0.9582999999999999	combined
O96013	P30530_S884	0.9543	combined
O96013	P30533_S242	0.9815	combined
O96013	P30613_S12	0.9978	combined
O96013	P30622_S1302	0.7187328351169693	combined
O96013	P30622_S348	0.6926276127901873	combined
O96013	P30626_S149	0.9826	combined
O96013	P31270_S218	0.744846121282251	combined
O96013	P31271_S356	0.7764993891954083	combined
O96013	P31276_S294	0.7764993891954083	combined
O96013	P31323_S114	0.9964	combined
O96013	P31749_S473	0.7713166479629259	combined
O96013	P31930_S212	0.9695	combined
O96013	P31946_S60	0.9945	combined
O96013	P31994-2_S253	0.8249104669725231	combined
O96013	P32119_S112	0.9551000000000001	combined
O96013	P32239_S437	0.9623999999999999	combined
O96013	P32241_S447	0.9919	combined
O96013	P32241_S448	0.8470021630831114	combined
O96013	P32248_S356	0.9571	combined
O96013	P32248_S364	0.9777	combined
O96013	P32248_S365	0.9933	combined
O96013	P32302_S359	0.9939	combined
O96013	P32455_S156	0.714941895783076	combined
O96013	P32519_S332	0.9578	combined
O96013	P32519_S333	0.7704926608366361	combined
O96013	P32745_S337	0.7039476417460181	combined
O96013	P32929_S377	0.9551000000000001	combined
O96013	P33076_S1050	0.9632	combined
O96013	P33076_S286	0.734358808350055	combined
O96013	P33076_S834	0.9594	combined
O96013	P33240_S310	0.9606	combined
O96013	P33402_S719	0.732549484586669	combined
O96013	P33527_S930	0.9501000000000001	combined
O96013	P33778_S32	0.9577	combined
O96013	P33778_S36	0.8355812218390445	combined
O96013	P33778_T88	0.8623867926961493	combined
O96013	P33908_S31	0.7916534200453682	combined
O96013	P33981_S393	0.9886	combined
O96013	P33991_S13	0.800599085007884	combined
O96013	P33992_S605	0.9942	combined
O96013	P33993_S678	0.9667	combined
O96013	P34741_S188	0.9742000000000001	combined
O96013	P34897_S184	0.7094419630475431	combined
O96013	P34910_S268	0.9948999999999999	combined
O96013	P34931_S420	0.9791	combined
O96013	P34931_T421	0.7472552346002351	combined
O96013	P34969_S411	0.9678	combined
O96013	P34972_S336	0.9525	combined
O96013	P35221_S655	0.9645999999999999	combined
O96013	P35222_S552	0.9956999999999999	combined
O96013	P35222_S675	1.0	combined
O96013	P35222_T551	0.7400418400989458	combined
O96013	P35226_S316	0.9575	combined
O96013	P35227_T334	0.801058183442059	combined
O96013	P35232_T258	0.6862300064866099	combined
O96013	P35236_S44	0.9718000000000001	combined
O96013	P35240_S10	0.965	combined
O96013	P35240_S518	0.9812000000000001	combined
O96013	P35241_T564	0.6866184943761897	combined
O96013	P35269_S341	0.7051089591885186	combined
O96013	P35269_S377	0.7986747060642538	combined
O96013	P35367_T142	0.7390344422129642	combined
O96013	P35368_S470	0.7614808433020979	combined
O96013	P35372_T372	0.739138087477393	combined
O96013	P35398_S100	0.9601999999999999	combined
O96013	P35408_S222	0.9908	combined
O96013	P35442_S318	0.8042884366031513	combined
O96013	P35462_S257	0.9876	combined
O96013	P35527_S36	0.7450609248977519	combined
O96013	P35527_S48	0.7995161821598672	combined
O96013	P35527_S489	0.805521632358671	combined
O96013	P35568_S1100	0.9895	combined
O96013	P35568_S1101	0.7608512611895372	combined
O96013	P35568_S1142	0.9971	combined
O96013	P35568_S1223	0.9561	combined
O96013	P35568_S270	0.834262285450198	combined
O96013	P35568_S303	0.9753000000000001	combined
O96013	P35568_S413	0.9823000000000001	combined
O96013	P35568_S527	0.7234314758593097	combined
O96013	P35568_S574	0.9852	combined
O96013	P35568_S629	0.706840959469589	combined
O96013	P35568_S862	0.9865999999999999	combined
O96013	P35568_T525	0.7804648441269371	combined
O96013	P35579_S1195	0.9540000000000001	combined
O96013	P35611_S353	0.7110627945859971	combined
O96013	P35611_S481	0.9539	combined
O96013	P35611_S59	0.997	combined
O96013	P35612_S532	0.6774831213780402	combined
O96013	P35612_T55	0.9851000000000001	combined
O96013	P35626_T672	0.7043923374995738	combined
O96013	P35637_S221	0.747512737071916	combined
O96013	P35659_S210	0.9561	combined
O96013	P35670_S1121	0.7220112219119931	combined
O96013	P35711_S138	0.9714	combined
O96013	P35712_S126	0.9714	combined
O96013	P35869_T361	0.9749	combined
O96013	P35908_S526	0.7593988661952107	combined
O96013	P35908_S608	0.6962598732401998	combined
O96013	P35916_S976	0.8624853564953378	combined
O96013	P36578_T339	0.7065499650501186	combined
O96013	P36955_S152	0.7918371945091163	combined
O96013	P36956_S314	0.9798	combined
O96013	P36956_S338	0.9798	combined
O96013	P37275_S701	0.9818000000000001	combined
O96013	P38159_S174	0.9565	combined
O96013	P38159_S175	0.6919427060949298	combined
O96013	P38159_S189	0.9818000000000001	combined
O96013	P38159_S326	0.9589	combined
O96013	P38398_S510	0.9637	combined
O96013	P38398_S615	0.742207022302312	combined
O96013	P38398_T509	0.9716	combined
O96013	P38398_T617	0.7415529161448293	combined
O96013	P38432_S235	0.9544	combined
O96013	P38936_S146	0.9706	combined
O96013	P38936_T145	0.9831	combined
O96013	P39023_S7	0.7903263159025775	combined
O96013	P39748_S335	0.7248050302058296	combined
O96013	P39880_S1215	0.9983	combined
O96013	P39880_S1216	0.9702	combined
O96013	P39880_S1454	0.9632	combined
O96013	P39880_S425	0.9648	combined
O96013	P40222_S35	0.9638	combined
O96013	P40692_S2	0.9551000000000001	combined
O96013	P40818_S716	0.9504	combined
O96013	P40925_S241	0.9914000000000001	combined
O96013	P40926_S250	0.9540000000000001	combined
O96013	P41146_S351	0.9769	combined
O96013	P41161_S367	0.988	combined
O96013	P41180_S875	0.9626	combined
O96013	P41180_S892	0.9809	combined
O96013	P41180_S899	0.9668000000000001	combined
O96013	P41180_S901	0.9573	combined
O96013	P41181_S256	0.9939	combined
O96013	P41208_S170	0.9562999999999999	combined
O96013	P41212_S16	0.955	combined
O96013	P41212_S213	0.9884000000000001	combined
O96013	P41220_S46	0.9886	combined
O96013	P41226_S879	0.7821735673484206	combined
O96013	P41229_T946	0.7532986139363124	combined
O96013	P41231_S243	0.9922	combined
O96013	P41235_S142	0.9841	combined
O96013	P41235_S143	0.9769	combined
O96013	P41250_S35	0.9653	combined
O96013	P41252_T840	0.7277179879484271	combined
O96013	P41586_S434	0.9775	combined
O96013	P42081-4_S223	0.7727407052155142	combined
O96013	P42166_S159	0.9725	combined
O96013	P42167_T251	0.7563374444569351	combined
O96013	P42261_S863	0.9711	combined
O96013	P42331_S379	0.9729000000000001	combined
O96013	P42331_T442	0.6930108529498156	combined
O96013	P42336_S312	0.8052755501943499	combined
O96013	P42336_T313	0.7702911687895865	combined
O96013	P42345_S2448	0.703003923244478	combined
O96013	P42345_T2444	0.7715355978046657	combined
O96013	P42345_T2446	0.7640986292243525	combined
O96013	P42356_S256	0.9698	combined
O96013	P42356_T255	0.9569	combined
O96013	P42568_S301	0.9638	combined
O96013	P42575_S157	0.9533	combined
O96013	P42679-2_T18	0.8628351878395321	combined
O96013	P42685_S92	0.6967920242319179	combined
O96013	P42694_S1763	0.9786	combined
O96013	P42695_S1348	0.9641	combined
O96013	P42695_S1370	0.9823000000000001	combined
O96013	P42695_S1372	0.9727	combined
O96013	P42696_S14	0.9840000000000001	combined
O96013	P42696_S146	0.734413956276496	combined
O96013	P42858_S1862	0.9913	combined
O96013	P42858_S2382	0.9891	combined
O96013	P42858_S2548	0.9695	combined
O96013	P42858_S419	0.9511	combined
O96013	P42858_T269	0.9658	combined
O96013	P43121_S123	0.7060454867412934	combined
O96013	P43243_S188	0.9645	combined
O96013	P43243_S533	0.9717	combined
O96013	P43243_S596	0.9778	combined
O96013	P43364_T360	0.6766683203770518	combined
O96013	P43366_S336	0.7254729571174422	combined
O96013	P43403_S599	0.9814	combined
O96013	P43405_S295	0.9641	combined
O96013	P43681_S362	0.9741	combined
O96013	P43694_S262	0.98	combined
O96013	P45973_S92	0.9793999999999999	combined
O96013	P45985_S80	0.7224825719770848	combined
O96013	P46013-2_S125	0.796209862893339	combined
O96013	P46013-2_S128	0.7185574258465103	combined
O96013	P46013-2_S147	0.838193406718836	combined
O96013	P46013_S125	0.9853000000000001	combined
O96013	P46013_S128	0.9712999999999999	combined
O96013	P46013_S296	0.8916170641879259	combined
O96013	P46013_S3249	0.719875073683844	combined
O96013	P46013_S374	0.9875	combined
O96013	P46013_S425	0.9675	combined
O96013	P46013_S507	0.9978	combined
O96013	P46013_S538	0.9989	combined
O96013	P46013_S621	0.9828	combined
O96013	P46013_S648	0.9982	combined
O96013	P46019_S1015	0.9662999999999999	combined
O96013	P46019_S1040	0.9676	combined
O96013	P46019_S729	0.9775	combined
O96013	P46020_S1018	0.9883	combined
O96013	P46020_S431	0.7095695192557709	combined
O96013	P46087_S262	0.6774945105107667	combined
O96013	P46087_S44	0.9736	combined
O96013	P46087_S801	0.7277332115610587	combined
O96013	P46100_S703	0.9763	combined
O96013	P46100_S783	0.9978	combined
O96013	P46100_S784	0.9651000000000001	combined
O96013	P46100_S84	0.955	combined
O96013	P46100_T810	0.6956990935434986	combined
O96013	P46108-2_S194	0.8861192097612849	combined
O96013	P46108_S194	0.8861192097612849	combined
O96013	P46108_S41	0.748009504854753	combined
O96013	P46379_T1053	0.9861	combined
O96013	P46459_S207	0.9867	combined
O96013	P46459_S339	0.6809270454762875	combined
O96013	P46527_T157	0.7547765305638289	combined
O96013	P46527_T198	0.9838	combined
O96013	P46695_S31	0.9566	combined
O96013	P46776_S68	0.9537	combined
O96013	P46779_S115	0.9894	combined
O96013	P46779_S37	0.9509000000000001	combined
O96013	P46821_S1618	0.975	combined
O96013	P46821_S1835	0.9752	combined
O96013	P46821_S1899	0.9619	combined
O96013	P46821_S541	0.7773580425140114	combined
O96013	P46821_S992	0.997	combined
O96013	P46926_T161	0.9603	combined
O96013	P46934_S265	0.987	combined
O96013	P46934_S747	0.9783	combined
O96013	P46937-2_S109	0.7172416484871792	combined
O96013	P46937-2_S127	0.795893856026357	combined
O96013	P46937-2_S164	0.7443260660482826	combined
O96013	P46937-3_S109	0.7172416484871792	combined
O96013	P46937-3_S127	0.795893856026357	combined
O96013	P46937-3_S164	0.7443260660482826	combined
O96013	P46937_S109	0.7172416484871792	combined
O96013	P46937_S127	0.795893856026357	combined
O96013	P46937_S164	0.7443260660482826	combined
O96013	P46939_S1866	0.9561	combined
O96013	P46940_S360	0.9538	combined
O96013	P47712_S727	0.9636	combined
O96013	P47736-2_S493	0.7183867966865023	combined
O96013	P47736-3_S17	0.7968313188181332	combined
O96013	P47736-4_S7	0.7869551533986284	combined
O96013	P47736_S441	0.7102155096170315	combined
O96013	P47736_S490	0.6952987592932361	combined
O96013	P47736_S498	0.9987	combined
O96013	P47736_S499	0.9909	combined
O96013	P47870_T389	0.9517	combined
O96013	P47871_S437	0.6945216795986321	combined
O96013	P47895_S434	0.696798622862649	combined
O96013	P47897_S70	0.9923000000000001	combined
O96013	P47900_S346	0.9825	combined
O96013	P47902_S185	0.9605	combined
O96013	P47974_S490	0.9545999999999999	combined
O96013	P47974_S57	0.9687	combined
O96013	P48048_S219	0.9804	combined
O96013	P48048_S313	0.9767	combined
O96013	P48048_T191	0.7796030733449963	combined
O96013	P48058_S862	0.9837	combined
O96013	P48147_S667	0.710879269519316	combined
O96013	P48380_S155	0.9584999999999999	combined
O96013	P48382_S308	0.9754	combined
O96013	P48382_S473	0.844605509226933	combined
O96013	P48382_T168	0.8579386401329803	combined
O96013	P48436_S181	0.9924	combined
O96013	P48444_T437	0.8327330969423234	combined
O96013	P48551_S400	0.9597	combined
O96013	P48552_S102	0.9865	combined
O96013	P48552_S252	0.9781	combined
O96013	P48552_S538	0.7374456581976203	combined
O96013	P48634_S1106	0.7321129461955133	combined
O96013	P48634_S19	0.9678	combined
O96013	P48634_S457	0.8684017719412215	combined
O96013	P48634_S920	0.9654	combined
O96013	P48634_S932	0.7042889624153009	combined
O96013	P48634_T1083	0.6764861566026948	combined
O96013	P48643_S51	0.9582999999999999	combined
O96013	P48668_S44	0.8024766708268176	combined
O96013	P48681_S768	0.9974	combined
O96013	P48723_T186	0.7630647225084574	combined
O96013	P48729-2_S164	0.8324685593950443	combined
O96013	P48729_S218	0.9764	combined
O96013	P48730_S181	0.9621	combined
O96013	P48739_S262	0.9771	combined
O96013	P48764_S555	0.9990000000000001	combined
O96013	P49023_S272	1.0	combined
O96013	P49023_S533	0.9963	combined
O96013	P49207_S12	0.9973000000000001	combined
O96013	P49326_S280	0.7303563699117985	combined
O96013	P49335_S284	0.8154482902926993	combined
O96013	P49368_S170	0.9814	combined
O96013	P49407_S163	0.9804999999999999	combined
O96013	P49419_S520	0.9897	combined
O96013	P49419_S84	0.9797	combined
O96013	P49450_S17	0.9843999999999999	combined
O96013	P49450_S7	0.9886	combined
O96013	P49454_S2935	0.8511192410398337	combined
O96013	P49454_S2936	0.7481800820570388	combined
O96013	P49454_S3031	0.9856999999999999	combined
O96013	P49454_S3032	0.9817	combined
O96013	P49674_S343	0.9856	combined
O96013	P49675_S195	0.9976999999999999	combined
O96013	P49675_S57	0.9962000000000001	combined
O96013	P49685_S357	0.9942	combined
O96013	P49685_S359	0.9521999999999999	combined
O96013	P49711_S461	0.9666	combined
O96013	P49736_S229	0.9661	combined
O96013	P49736_T35	0.9732999999999999	combined
O96013	P49750_S1119	0.8280769264421848	combined
O96013	P49750_S1141	0.845043097164079	combined
O96013	P49756_S374	0.7364339997784107	combined
O96013	P49756_S384	0.775462874201854	combined
O96013	P49759_S34	0.8613713309716678	combined
O96013	P49759_S36	0.7146009492093938	combined
O96013	P49759_T138	0.7038117203445013	combined
O96013	P49760-2_S106	0.7711313667252313	combined
O96013	P49760_S106	0.7711313667252313	combined
O96013	P49760_S34	0.9889	combined
O96013	P49760_S50	0.7366555059400874	combined
O96013	P49760_S57	0.7927604312765287	combined
O96013	P49760_S9	0.7239199096234908	combined
O96013	P49760_T127	0.7269717711408646	combined
O96013	P49761_S173	0.9978	combined
O96013	P49761_S175	0.772131760710248	combined
O96013	P49761_S197	0.9672	combined
O96013	P49761_S199	0.6777307518824855	combined
O96013	P49761_S215	0.7721831988553174	combined
O96013	P49761_S265	0.8549303399699764	combined
O96013	P49761_S281	0.7363435206008109	combined
O96013	P49768_S310	0.9754	combined
O96013	P49792_S786	0.9636	combined
O96013	P49796_S1007	0.9702	combined
O96013	P49796_S423	0.9676	combined
O96013	P49796_S917	0.9931	combined
O96013	P49796_T941	0.9788	combined
O96013	P49815-3_S1086	0.7889551516112828	combined
O96013	P49815-3_S1088	0.6866096615634	combined
O96013	P49815-4_S1130	0.7889551516112828	combined
O96013	P49815-4_S1132	0.6866096615634	combined
O96013	P49815_S1130	0.9673999999999999	combined
O96013	P49815_S1132	0.6866096615634	combined
O96013	P49815_S1337	0.7546209379686522	combined
O96013	P49815_S1420	0.6954460074782127	combined
O96013	P49815_S979	0.9693	combined
O96013	P49840_S21	0.9933	combined
O96013	P49840_T19	0.7227319170863656	combined
O96013	P49841-2_S9	0.7619630525311485	combined
O96013	P49841_S147	0.9781	combined
O96013	P49841_S9	0.9811	combined
O96013	P49841_T7	0.7066295954553038	combined
O96013	P49902_S511	0.9823000000000001	combined
O96013	P49916_S227	0.6949359904761911	combined
O96013	P49918_S282	0.9601999999999999	combined
O96013	P50395_T425	0.8117678754256663	combined
O96013	P50402_S120	0.972	combined
O96013	P50402_S176	0.9642000000000001	combined
O96013	P50402_S49	0.9817	combined
O96013	P50440_T417	0.6879698523837465	combined
O96013	P50458_S230	0.982	combined
O96013	P50479_S120	0.7567808516589779	combined
O96013	P50548_S185	0.9527	combined
O96013	P50548_S531	0.9790000000000001	combined
O96013	P50549_S334	0.988	combined
O96013	P50552_S157	0.9892	combined
O96013	P50552_T278	0.7997030740869527	combined
O96013	P50607_S58	0.8022500935914452	combined
O96013	P50747_S79	0.9803000000000001	combined
O96013	P50750_S175	0.9544	combined
O96013	P50750_S347	0.8573710020169364	combined
O96013	P50851_S1299	0.8591962768010661	combined
O96013	P50851_S1605	0.7755177831227726	combined
O96013	P50993_S940	0.772531180504598	combined
O96013	P51116_S192	0.9828	combined
O96013	P51116_S500	0.7515032668002231	combined
O96013	P51116_S504	0.95	combined
O96013	P51116_T553	0.7019745991996891	combined
O96013	P51153_S178	0.9591	combined
O96013	P51159_T85	0.9556999999999999	combined
O96013	P51178-2_S12	0.8591473326266669	combined
O96013	P51398_S251	0.9732	combined
O96013	P51398_S31	0.9965	combined
O96013	P51513_T473	0.8114225020540446	combined
O96013	P51532_S1417	0.992	combined
O96013	P51532_S1617	0.7688863774604242	combined
O96013	P51570_S230	0.9909	combined
O96013	P51575_S399	0.9509000000000001	combined
O96013	P51587_S3239	0.7792275229282675	combined
O96013	P51608_S274	0.9706999999999999	combined
O96013	P51608_S357	0.7726604824922948	combined
O96013	P51610_S2019	0.7508698813823905	combined
O96013	P51610_S507	0.9647	combined
O96013	P51617_S556	0.9704999999999999	combined
O96013	P51659_S318	0.9620000000000001	combined
O96013	P51671_T53	0.7875062585674388	combined
O96013	P51681_S336	0.9608	combined
O96013	P51681_S337	0.8621436305558211	combined
O96013	P51784_S938	0.9514	combined
O96013	P51787_S27	0.9862000000000001	combined
O96013	P51787_S484	0.9662999999999999	combined
O96013	P51787_S92	0.9629000000000001	combined
O96013	P51812_S415	0.97	combined
O96013	P51812_T115	0.6917989494688913	combined
O96013	P51825_S620	0.9671	combined
O96013	P51826_T145	0.7714459187759892	combined
O96013	P51826_T950	0.7130035090375159	combined
O96013	P51843_T328	0.7391320603816071	combined
O96013	P51911_S2	0.9666	combined
O96013	P51955_S365	0.9806	combined
O96013	P51956_S319	0.7232725371868174	combined
O96013	P51957_S641	0.9813	combined
O96013	P51957_S661	0.9912000000000001	combined
O96013	P51991_S112	0.7107993065847081	combined
O96013	P51991_S259	0.798969659662163	combined
O96013	P52179_S220	0.9875	combined
O96013	P52179_S58	0.9922	combined
O96013	P52179_S65	0.9814	combined
O96013	P52292_S54	0.7628195859746821	combined
O96013	P52565_S101	0.9678	combined
O96013	P52597_S265	0.9599	combined
O96013	P52701_S5	0.9603	combined
O96013	P52701_S79	0.9984000000000001	combined
O96013	P52732_S931	0.9921	combined
O96013	P52735-3_S769	0.8132618054231933	combined
O96013	P52735_S639	0.9843999999999999	combined
O96013	P52735_S779	0.8368805389919534	combined
O96013	P52739_S440	0.9673	combined
O96013	P52756_S18	0.9616	combined
O96013	P52756_S37	0.7481374039839477	combined
O96013	P52756_S69	0.7953798278881745	combined
O96013	P52757_S171	0.9806999999999999	combined
O96013	P52888_S172	0.9516	combined
O96013	P52888_S529	0.7635730249056433	combined
O96013	P52943_S114	0.9776	combined
O96013	P52943_S115	0.8249742190977759	combined
O96013	P52948_S1043	0.9743999999999999	combined
O96013	P52948_S1344	0.9915	combined
O96013	P52954_S230	0.7055755811008816	combined
O96013	P53004_S230	0.981	combined
O96013	P53350_S137	0.9954999999999999	combined
O96013	P53350_S326	0.9912000000000001	combined
O96013	P53350_T210	0.85941735690942	combined
O96013	P53355_S319	0.9718000000000001	combined
O96013	P53355_S725	0.7872063585943674	combined
O96013	P53396_S656	0.9708	combined
O96013	P53602_S96	0.9940000000000001	combined
O96013	P53618_S638	0.9712000000000001	combined
O96013	P53618_S933	0.8331119414786458	combined
O96013	P53621_S756	0.9590000000000001	combined
O96013	P53667_T508	1.0	combined
O96013	P53671_S283	0.988	combined
O96013	P53671_S287	0.9704	combined
O96013	P53671_T505	0.9965	combined
O96013	P53701_S200	0.7512375861830534	combined
O96013	P53814_S301	0.9578	combined
O96013	P54132_S601	0.9615	combined
O96013	P54132_S646	0.9647	combined
O96013	P54198_S650	0.7239817081383854	combined
O96013	P54253_S775	0.9939	combined
O96013	P54284_S138	0.9536	combined
O96013	P54296_S59	0.6787368196507765	combined
O96013	P54296_S76	0.9716	combined
O96013	P54296_S91	0.988	combined
O96013	P54577_S338	0.9590000000000001	combined
O96013	P54578_S432	0.756788333570988	combined
O96013	P54646_S173	0.9591	combined
O96013	P54646_S500	0.7157282239522482	combined
O96013	P54764_T595	0.688545190634234	combined
O96013	P54829_S160	0.9792000000000001	combined
O96013	P54829_S184	0.9792000000000001	combined
O96013	P54829_S221	0.9742000000000001	combined
O96013	P54829_S245	0.9742000000000001	combined
O96013	P54886_S427	0.9854999999999999	combined
O96013	P55011_S242	0.9682999999999999	combined
O96013	P55017-2_S811	0.6838883654667945	combined
O96013	P55017_S811	0.9577	combined
O96013	P55040_S23	0.9764	combined
O96013	P55040_S57	0.9912000000000001	combined
O96013	P55042_S257	0.7448796236215851	combined
O96013	P55042_S26	0.9906	combined
O96013	P55042_S273	0.9790000000000001	combined
O96013	P55042_S39	0.9884999999999999	combined
O96013	P55042_T27	0.7613705474492156	combined
O96013	P55064_S156	0.9834	combined
O96013	P55072_S746	0.9868000000000001	combined
O96013	P55072_T316	0.7026281234306819	combined
O96013	P55085_S383	0.9804999999999999	combined
O96013	P55085_S384	0.9634999999999999	combined
O96013	P55087_S111	0.9754999999999999	combined
O96013	P55160_S1084	0.9641	combined
O96013	P55196_S561	0.9621999999999999	combined
O96013	P55198_S190	0.9765	combined
O96013	P55198_S191	0.7091581284022046	combined
O96013	P55198_S218	0.9711	combined
O96013	P55198_S220	0.8483366348309233	combined
O96013	P55201_S1187	0.9576	combined
O96013	P55201_S891	0.9973000000000001	combined
O96013	P55201_T234	0.7999895170099504	combined
O96013	P55210_S239	0.973	combined
O96013	P55210_S30	0.9747	combined
O96013	P55210_T173	0.6803136326069041	combined
O96013	P55211_S195	0.9936	combined
O96013	P55211_S196	0.9802	combined
O96013	P55212_S79	0.9528	combined
O96013	P55265_T818	0.9615	combined
O96013	P55316_T278	0.821135894321152	combined
O96013	P55317_S221	0.9732	combined
O96013	P55318_S168	0.9732	combined
O96013	P56179_S130	0.9534	combined
O96013	P56181-2_T247	0.7921116871559867	combined
O96013	P56182_S315	0.9537	combined
O96013	P56524_S265	0.9565	combined
O96013	P56524_S266	0.9725	combined
O96013	P56524_S628	0.9847	combined
O96013	P56747_S201	0.9775	combined
O96013	P56749_S231	0.9753000000000001	combined
O96013	P56937_S177	0.9592	combined
O96013	P56945_S428	0.9777	combined
O96013	P57053_S32	0.7028754006226157	combined
O96013	P57053_S36	0.8369136880187759	combined
O96013	P57053_T88	0.8623867926961493	combined
O96013	P57053_T89	0.971	combined
O96013	P57059_S575	0.7056692608741746	combined
O96013	P57059_T473	0.9967	combined
O96013	P57060_S275	0.9656999999999999	combined
O96013	P57078_S370	0.9771	combined
O96013	P57078_S420	0.9915999999999999	combined
O96013	P57078_S434	0.9504	combined
O96013	P57078_S520	0.7455655382966552	combined
O96013	P57081_S391	0.9889	combined
O96013	P57682_S92	0.9719	combined
O96013	P57737_S21	0.9912000000000001	combined
O96013	P57737_S668	0.752524319175623	combined
O96013	P57737_S806	0.9737	combined
O96013	P57737_S879	0.6814108238285513	combined
O96013	P57764_S185	0.9736	combined
O96013	P57764_T251	0.7178226397378521	combined
O96013	P57768_S27	0.6896700753218631	combined
O96013	P58107_S2422	0.9586	combined
O96013	P58340_S220	0.9523999999999999	combined
O96013	P58876_S36	0.8369136880187759	combined
O96013	P58876_T88	0.8623867926961493	combined
O96013	P58876_T89	0.971	combined
O96013	P59817_S169	0.9745999999999999	combined
O96013	P60880_T138	0.7299829289785946	combined
O96013	P60891_S180	0.9848	combined
O96013	P60900_S5	0.981	combined
O96013	P61018_S185	0.7531661529191003	combined
O96013	P61106_S97	0.9781	combined
O96013	P61221_S328	0.9508	combined
O96013	P61224_S179	0.978	combined
O96013	P61247_S154	0.9828	combined
O96013	P61247_T10	0.9554	combined
O96013	P61289_S247	0.6850191317685871	combined
O96013	P61313_T197	0.9867	combined
O96013	P61353_S39	0.9783	combined
O96013	P61353_S86	0.9765	combined
O96013	P61586_S188	0.9704999999999999	combined
O96013	P61587_S218	0.9741	combined
O96013	P61587_S240	0.9119693196716114	combined
O96013	P61587_S7	0.9718000000000001	combined
O96013	P61619_S408	0.9533	combined
O96013	P61978_S379	0.9577	combined
O96013	P61981_S59	0.9945	combined
O96013	P61981_T145	0.9754	combined
O96013	P62081_S119	0.9753000000000001	combined
O96013	P62191_S297	0.6903758690214821	combined
O96013	P62269_S2	0.9806999999999999	combined
O96013	P62333_S244	0.9793000000000001	combined
O96013	P62495_S70	0.9779000000000001	combined
O96013	P62701_S223	0.9604	combined
O96013	P62753_S235	0.9959	combined
O96013	P62805_S47	0.9577	combined
O96013	P62805_S48	0.9577	combined
O96013	P62805_T80	0.9758	combined
O96013	P62805_T81	0.9758	combined
O96013	P62807_S36	0.8369136880187759	combined
O96013	P62807_T88	0.8623867926961493	combined
O96013	P62807_T89	0.971	combined
O96013	P62826_S135	1.0	combined
O96013	P62829_S17	0.9859	combined
O96013	P62834_S180	0.9523999999999999	combined
O96013	P62906_S50	0.972	combined
O96013	P62979_S84	0.7941843846136724	combined
O96013	P62995_S18	0.6783776878742918	combined
O96013	P62995_S264	0.9761	combined
O96013	P62995_S276	0.7383682299061874	combined
O96013	P62995_S278	0.8056176814041005	combined
O96013	P62995_S280	0.8024219697367883	combined
O96013	P62995_S282	0.7920845652249501	combined
O96013	P62995_S39	0.8299441414997488	combined
O96013	P62995_S81	0.8290694228534129	combined
O96013	P62995_S83	0.9695999999999999	combined
O96013	P62995_S85	0.9582999999999999	combined
O96013	P62995_S87	0.787044562247149	combined
O96013	P62995_S95	0.9968	combined
O96013	P62995_T69	0.8191608773813758	combined
O96013	P63104_S58	0.9941	combined
O96013	P63252_S10	0.9959	combined
O96013	P68104_T432	0.982	combined
O96013	P68371_S322	0.9665	combined
O96013	P68431_S10	0.9606999999999999	combined
O96013	P68431_S28	0.9656	combined
O96013	P68431_S29	0.9656	combined
O96013	P68431_T11	0.8202800467195526	combined
O96013	P68431_T118	0.7375363348145649	combined
O96013	P68431_T45	0.9652	combined
O96013	P68431_T46	0.9652	combined
O96013	P78310_S289	0.9906	combined
O96013	P78310_T290	0.7339339292717816	combined
O96013	P78312_S1249	0.6808793482872231	combined
O96013	P78314_S278	0.9603	combined
O96013	P78316_S14	0.7649401884523215	combined
O96013	P78332_S263	0.7766414831743335	combined
O96013	P78332_S52	0.9501999999999999	combined
O96013	P78332_S555	0.9873000000000001	combined
O96013	P78332_S746	0.7147660708508388	combined
O96013	P78346_T169	0.7964259446688083	combined
O96013	P78347_S103	0.9573999999999999	combined
O96013	P78347_S371	0.9817	combined
O96013	P78347_S412	0.9817	combined
O96013	P78347_S743	0.9684999999999999	combined
O96013	P78347_S784	0.9684999999999999	combined
O96013	P78347_T413	0.9541	combined
O96013	P78352_S295	0.9854	combined
O96013	P78358_S108	0.9934000000000001	combined
O96013	P78362_T492	0.7375214749059893	combined
O96013	P78364_S862	0.8936163973417349	combined
O96013	P78364_T309	0.7379861847741719	combined
O96013	P78411_S377	0.9706	combined
O96013	P78412_S393	0.6798045508438838	combined
O96013	P78524_S449	0.9534999999999999	combined
O96013	P78524_S515	0.9741	combined
O96013	P78524_S637	0.9555	combined
O96013	P78527_S1790	0.9948	combined
O96013	P78527_S2655	0.9538	combined
O96013	P78527_S2789	0.9640000000000001	combined
O96013	P78527_S893	0.9998999999999999	combined
O96013	P78545_S207	0.9673999999999999	combined
O96013	P78545_S254	0.767508354749787	combined
O96013	P78559_S2649	0.9599	combined
O96013	P78559_S319	0.7318798015040431	combined
O96013	P80192_S519	0.956	combined
O96013	P80192_S807	0.6958639138301544	combined
O96013	P80192_T808	0.9001444694859884	combined
O96013	P81274_S408	0.9819	combined
O96013	P82650_S54	0.7776929412088189	combined
O96013	P82970_S20	0.9758	combined
O96013	P82970_S24	0.9621999999999999	combined
O96013	P83110_T363	0.6929282713460042	combined
O96013	P83369_S280	0.9689	combined
O96013	P83881_S46	0.8580125759718021	combined
O96013	P84022_S422	0.9641	combined
O96013	P84022_T388	0.9634999999999999	combined
O96013	P84098_T84	0.7537855928842695	combined
O96013	P84103_S120	0.8270381876581164	combined
O96013	P84103_S122	0.8154770748708492	combined
O96013	P84103_S128	0.9544	combined
O96013	P84103_S130	0.7090710888258205	combined
O96013	P84103_S152	0.8046403566477817	combined
O96013	P84243_S10	0.9606999999999999	combined
O96013	P84243_S28	0.9684999999999999	combined
O96013	P84243_S29	0.9684999999999999	combined
O96013	P84243_T11	0.8202800467195526	combined
O96013	P84243_T118	0.7375363348145649	combined
O96013	P84243_T45	0.9652	combined
O96013	P84243_T46	0.9652	combined
O96013	P85037_S466	0.9612999999999999	combined
O96013	P85299_S238	0.9793999999999999	combined
O96013	P85299_S282	0.9904000000000001	combined
O96013	P85299_S310	0.9712000000000001	combined
O96013	P86790_S368	0.9573999999999999	combined
O96013	P86791_S368	0.9573999999999999	combined
O96013	P98095_S578	0.9878	combined
O96013	P98160_S4306	0.9842	combined
O96013	P98161_S4169	0.9856999999999999	combined
O96013	P98161_S4252	0.9991	combined
O96013	P98164_S4587	0.9703	combined
O96013	P98175_S687	0.741354468820306	combined
O96013	P98175_S89	0.9808	combined
O96013	P98177_S197	0.7385704597528937	combined
O96013	P98177_S262	0.9587	combined
O96013	P98177_S30	0.9842	combined
O96013	P98194_S519	0.813653670564722	combined
O96013	P98198_S1169	0.9571999999999999	combined
O96013	P98198_S1193	0.6913288775637682	combined
O96013	Q00059_S160	0.9634	combined
O96013	Q00059_S55	0.955	combined
O96013	Q00534_S290	0.9867	combined
O96013	Q00536_S119	0.9864	combined
O96013	Q00536_S12	0.9701000000000001	combined
O96013	Q00536_S153	0.9884000000000001	combined
O96013	Q00536_S64	0.9554	combined
O96013	Q00537_S137	0.9648	combined
O96013	Q00537_S146	0.9862000000000001	combined
O96013	Q00537_S176	0.9577	combined
O96013	Q00537_S180	0.9925	combined
O96013	Q00537_S75	0.9787	combined
O96013	Q00537_S9	0.9975	combined
O96013	Q00577_S256	0.9853000000000001	combined
O96013	Q00587_T34	0.9581999999999999	combined
O96013	Q00610_S1167	0.9802	combined
O96013	Q00613_T120	0.6812539946395841	combined
O96013	Q00653_S727	0.9509000000000001	combined
O96013	Q00722_S958	0.9643	combined
O96013	Q00839-2_S26	0.7111115413210517	combined
O96013	Q00839_S26	0.965	combined
O96013	Q00872-2_S59	0.7129267051324233	combined
O96013	Q00872_S120	0.9693999999999999	combined
O96013	Q00975_S2001	0.6836952490045785	combined
O96013	Q00987_S186	0.8083694351175137	combined
O96013	Q00G26_S140	0.9953	combined
O96013	Q00G26_S148	0.9586	combined
O96013	Q00G26_S277	0.9987	combined
O96013	Q00G26_S322	0.953	combined
O96013	Q01081_S206	0.7063846667524177	combined
O96013	Q01081_S231	0.8395130705157945	combined
O96013	Q01082_S2358	0.9913	combined
O96013	Q01105_S171	0.9688	combined
O96013	Q01105_S184	0.9688	combined
O96013	Q01105_S7	0.9772	combined
O96013	Q01113_S518	0.9615	combined
O96013	Q01118_S905	0.987	combined
O96013	Q01130_S128	0.9989	combined
O96013	Q01130_S130	0.9659	combined
O96013	Q01130_S142	0.8378689099600314	combined
O96013	Q01130_S145	0.7103871779314854	combined
O96013	Q01130_S157	0.8327368067236951	combined
O96013	Q01130_S171	0.7587322797928333	combined
O96013	Q01130_S173	0.6834528766216291	combined
O96013	Q01130_S187	0.807795697164873	combined
O96013	Q01130_S189	0.9732999999999999	combined
O96013	Q01130_S191	0.7364831933498771	combined
O96013	Q01130_S206	0.9586	combined
O96013	Q01196_S225	0.9528	combined
O96013	Q01196_S295	0.9856999999999999	combined
O96013	Q01196_T14	0.733422530194347	combined
O96013	Q01433_S76	0.9837	combined
O96013	Q01459_S13	0.7671505738740819	combined
O96013	Q01484_S2133	0.8144875296582473	combined
O96013	Q01484_S3845	0.9761	combined
O96013	Q01780_S785	0.8072904706648467	combined
O96013	Q01813_S386	0.9894	combined
O96013	Q01814_S1150	0.9884999999999999	combined
O96013	Q01826_T649	0.7239629617921823	combined
O96013	Q01831_S61	0.8061785442331574	combined
O96013	Q01850_S310	0.9589	combined
O96013	Q01850_S449	0.6775580028474079	combined
O96013	Q01851_T360	0.7958756084742878	combined
O96013	Q01860_S236	0.9887	combined
O96013	Q01860_S288	0.7287194210878896	combined
O96013	Q01860_S289	0.8838775457907044	combined
O96013	Q01860_S290	0.816854993666042	combined
O96013	Q01860_T235	0.9571	combined
O96013	Q01954_S541	0.9718000000000001	combined
O96013	Q01970_S1105	0.9748	combined
O96013	Q01970_S474	0.9647	combined
O96013	Q01973_T9	0.7314009591353969	combined
O96013	Q02040_S611	0.7281790607760493	combined
O96013	Q02040_S638	0.9948999999999999	combined
O96013	Q02040_S687	0.679907323218578	combined
O96013	Q02040_T639	0.7093444903605228	combined
O96013	Q02080_S324	0.9581000000000001	combined
O96013	Q02224_S2651	0.7023573197820944	combined
O96013	Q02224_T422	0.684104405676086	combined
O96013	Q02241-2_S710	0.7675113163399576	combined
O96013	Q02241-2_S807	0.7526269356771504	combined
O96013	Q02241-2_S808	0.7772672619816223	combined
O96013	Q02241-2_T809	0.8187329120143982	combined
O96013	Q02241_S708	0.9875	combined
O96013	Q02241_S812	0.9875	combined
O96013	Q02241_S814	0.7675113163399576	combined
O96013	Q02241_S911	0.9979	combined
O96013	Q02241_S912	0.9998999999999999	combined
O96013	Q02241_T913	0.9659	combined
O96013	Q02487_S864	0.9843999999999999	combined
O96013	Q02543_S123	0.951	combined
O96013	Q02641-2_T205	0.7672949643843323	combined
O96013	Q02750_S298	0.9699	combined
O96013	Q02878_S74	0.7234019223068697	combined
O96013	Q02880-2_S1545	0.7515878851467482	combined
O96013	Q02880_S1550	0.7515878851467482	combined
O96013	Q02952_S696	0.9843999999999999	combined
O96013	Q02952_T311	0.8027666572664756	combined
O96013	Q03001_S7412	0.8639952998628754	combined
O96013	Q03001_S7422	0.7509810189503738	combined
O96013	Q03001_S7494	0.8497719357346156	combined
O96013	Q03001_S7506	0.7032660603449873	combined
O96013	Q03001_S7510	0.9873000000000001	combined
O96013	Q03001_S833	0.6924353068684389	combined
O96013	Q03001_T7421	0.7830766549111281	combined
O96013	Q03111_S209	0.7602787494391424	combined
O96013	Q03111_S284	0.7087745141469759	combined
O96013	Q03111_S320	0.706011163469947	combined
O96013	Q03111_S438	0.6997535104871363	combined
O96013	Q03111_T289	0.7007611785532739	combined
O96013	Q03113_S40	0.9936	combined
O96013	Q03164_S181	0.7849308181888524	combined
O96013	Q03164_S183	0.6881459474961397	combined
O96013	Q03164_S2196	0.9926999999999999	combined
O96013	Q03164_S2350	0.9542	combined
O96013	Q03164_S532	0.9971	combined
O96013	Q03164_S610	0.9918	combined
O96013	Q03164_S723	0.7383719189044702	combined
O96013	Q03164_T163	0.6794330011717713	combined
O96013	Q03164_T2791	0.7071849195911643	combined
O96013	Q03188_S524	0.7446145353224496	combined
O96013	Q03393_S19	0.9813	combined
O96013	Q03431_S489	0.7527023263321966	combined
O96013	Q03431_S491	0.7621496431034448	combined
O96013	Q03468_S1189	0.9873999999999999	combined
O96013	Q03468_S1337	0.9834	combined
O96013	Q03721_S15	0.9590000000000001	combined
O96013	Q04206_T305	0.7817194152894078	combined
O96013	Q04637_S1092	0.9825	combined
O96013	Q04637_S1093	0.9825	combined
O96013	Q04637_S704	0.9806	combined
O96013	Q04637_S895	0.9945	combined
O96013	Q04637_T1117	0.6850249510334838	combined
O96013	Q04656_S1463	0.9541	combined
O96013	Q04656_S346	0.951	combined
O96013	Q04721_S1804	0.9612	combined
O96013	Q04724_S263	0.9618000000000001	combined
O96013	Q04726_S196	0.9523	combined
O96013	Q04726_S197	0.7230112729760426	combined
O96013	Q04726_S263	0.9638	combined
O96013	Q04727_S269	0.9525	combined
O96013	Q04759_S676	0.9912000000000001	combined
O96013	Q04759_T219	0.7433993481134764	combined
O96013	Q04917_S145	0.9571	combined
O96013	Q05086_S93	0.9525	combined
O96013	Q05086_T485	0.9523999999999999	combined
O96013	Q05193_S795	0.7765142906701618	combined
O96013	Q05209_S39	0.988	combined
O96013	Q05469-2_S650	0.7570919121507976	combined
O96013	Q05469_S552	0.9686	combined
O96013	Q05469_S650	0.9869	combined
O96013	Q05469_S853	0.9686	combined
O96013	Q05469_S950	0.9704	combined
O96013	Q05469_S951	0.9869	combined
O96013	Q05519_S262	0.7164995882974001	combined
O96013	Q05519_S287	0.697749251741254	combined
O96013	Q05519_S295	0.890245692065742	combined
O96013	Q05519_S297	0.7658848110182295	combined
O96013	Q05519_S323	0.9582999999999999	combined
O96013	Q05519_S336	0.7205888065234292	combined
O96013	Q05519_S338	0.7401539648636527	combined
O96013	Q05519_S340	0.7203035794111332	combined
O96013	Q05519_S348	0.8430145118126193	combined
O96013	Q05519_S350	0.7337276259396476	combined
O96013	Q05519_S366	0.791957112932167	combined
O96013	Q05519_T260	0.8206366845253672	combined
O96013	Q05519_T352	0.7583685237790647	combined
O96013	Q05586_S896	0.9893000000000001	combined
O96013	Q05586_S897	0.9922	combined
O96013	Q05639_T432	0.982	combined
O96013	Q05655_S302	0.9578	combined
O96013	Q05655_S506	0.9638	combined
O96013	Q05655_S645	0.9597	combined
O96013	Q05655_T218	0.8709061341557118	combined
O96013	Q05682_S202	0.9883	combined
O96013	Q05682_S518	0.9526	combined
O96013	Q05D32_S104	0.9968	combined
O96013	Q05D32_S9	0.7996266442774607	combined
O96013	Q05D60_S150	0.7366364270644616	combined
O96013	Q06187_S51	0.9764	combined
O96013	Q06210_S205	0.9606	combined
O96013	Q06416_S287	0.7287194210878896	combined
O96013	Q06416_S288	0.8838775457907044	combined
O96013	Q06416_S289	0.816854993666042	combined
O96013	Q07001_S379	0.9815	combined
O96013	Q07002-3_S89	0.7474862386335469	combined
O96013	Q07002_S12	0.9984999999999999	combined
O96013	Q07002_S130	0.9793000000000001	combined
O96013	Q07002_S14	0.7134624515985241	combined
O96013	Q07002_S87	0.9783	combined
O96013	Q07002_S96	0.9893000000000001	combined
O96013	Q07020_S183	0.7333367999525647	combined
O96013	Q07092_T258	0.6946660181511601	combined
O96013	Q07157_S1579	0.97	combined
O96013	Q07157_S162	0.8506399310516869	combined
O96013	Q07157_S175	0.9976	combined
O96013	Q07157_S313	0.9579000000000001	combined
O96013	Q07343_S133	0.9802	combined
O96013	Q07352_S334	0.9545999999999999	combined
O96013	Q07352_S54	0.9984999999999999	combined
O96013	Q07352_S90	0.7443091797885376	combined
O96013	Q07617_S423	0.9963	combined
O96013	Q07666_S12	0.975	combined
O96013	Q07666_S58	0.9781	combined
O96013	Q07837_S10	0.8200884993805497	combined
O96013	Q07866_S521	0.9699	combined
O96013	Q07866_S524	0.9634999999999999	combined
O96013	Q07889_S1161	0.7683777113591822	combined
O96013	Q07889_S1197	0.9682	combined
O96013	Q07889_S1203	0.9536	combined
O96013	Q07889_S401	0.9812000000000001	combined
O96013	Q07890_S1047	0.6997926866097447	combined
O96013	Q07890_T1030	0.7617987206470824	combined
O96013	Q07954_S4520	0.9974	combined
O96013	Q07955_S205	0.6891767887064197	combined
O96013	Q07955_S207	0.788159990629321	combined
O96013	Q07955_S209	0.8200036316369573	combined
O96013	Q07955_S211	0.8200036316369573	combined
O96013	Q07955_S213	0.8200036316369573	combined
O96013	Q07955_S215	0.7689141540587616	combined
O96013	Q07955_S217	0.8189957557399308	combined
O96013	Q07955_S219	0.7671452741864081	combined
O96013	Q07955_S221	0.7619753145536095	combined
O96013	Q07955_S225	0.7682608064840245	combined
O96013	Q07955_S231	0.9895	combined
O96013	Q07955_S234	0.7846390236204586	combined
O96013	Q07955_S242	0.676214438498195	combined
O96013	Q07955_S246	0.6876587399342045	combined
O96013	Q08117-2_T49	0.8451595863774584	combined
O96013	Q08170_S186	0.8208761057096903	combined
O96013	Q08170_S188	0.6845636184172502	combined
O96013	Q08170_S190	0.7249611631613182	combined
O96013	Q08170_S192	0.8091528328711486	combined
O96013	Q08170_S222	0.8553675122453441	combined
O96013	Q08170_S232	0.7847412244602077	combined
O96013	Q08170_S238	0.8053678686753191	combined
O96013	Q08170_S257	0.7464872994647545	combined
O96013	Q08170_S259	0.8313206470448952	combined
O96013	Q08170_S269	0.748944380151959	combined
O96013	Q08170_S304	0.7091365555559089	combined
O96013	Q08170_S316	0.9571999999999999	combined
O96013	Q08170_S334	0.7467514109587108	combined
O96013	Q08170_S360	0.7886106407378513	combined
O96013	Q08170_S368	0.6897940464472526	combined
O96013	Q08170_S404	0.7407425419417802	combined
O96013	Q08170_S446	0.6910610874630734	combined
O96013	Q08170_S462	0.677300770555883	combined
O96013	Q08188_T112	0.9864	combined
O96013	Q08211_S449	0.9864	combined
O96013	Q08289-2_T164	0.7300767646250546	combined
O96013	Q08357_S316	0.9512999999999999	combined
O96013	Q08378_S389	0.9983	combined
O96013	Q08493_S119	0.9802	combined
O96013	Q08493_S13	0.9802	combined
O96013	Q08495_S152	0.9542	combined
O96013	Q08495_S21	0.9543	combined
O96013	Q08495_S211	0.7984255272196843	combined
O96013	Q08495_S269	0.9690000000000001	combined
O96013	Q08499-2_S13	0.771945606582819	combined
O96013	Q08499-6_S49	0.8164469488897914	combined
O96013	Q08499-7_S49	0.8164469488897914	combined
O96013	Q08499_S126	0.9802	combined
O96013	Q08499_S13	0.9990000000000001	combined
O96013	Q08499_S142	0.7858097869768718	combined
O96013	Q08499_S190	0.9802	combined
O96013	Q08499_S362	0.9745999999999999	combined
O96013	Q08499_S54	0.9802	combined
O96013	Q08881_S22	0.7074631012363174	combined
O96013	Q08AD1_S1019	0.9632	combined
O96013	Q08AD1_S1268	0.9569	combined
O96013	Q08AD1_S414	0.9808	combined
O96013	Q08AD1_S415	0.7560875278127089	combined
O96013	Q08AD1_S434	0.9889	combined
O96013	Q08AD1_S844	0.9769	combined
O96013	Q08AD1_S978	0.6918369201723426	combined
O96013	Q08AE8_S523	0.9777	combined
O96013	Q08AE8_S735	0.9732999999999999	combined
O96013	Q08AF3_S817	0.7397899490612726	combined
O96013	Q08AF3_T123	0.7448554736722636	combined
O96013	Q08AM6_S186	0.6781045980859233	combined
O96013	Q09019_S545	0.9623	combined
O96013	Q09161_S22	0.9594	combined
O96013	Q09161_S7	0.718196215761134	combined
O96013	Q09161_T21	0.9692000000000001	combined
O96013	Q09470_S446	0.9871	combined
O96013	Q09666_S570	0.9581000000000001	combined
O96013	Q09666_S5780	0.9645999999999999	combined
O96013	Q09666_S5863	0.9784	combined
O96013	Q09666_S5864	0.7710528066491253	combined
O96013	Q09666_T158	0.7103296087751855	combined
O96013	Q0IIM8_S539	0.9832	combined
O96013	Q0JRZ9_T289	0.786956389992419	combined
O96013	Q0P670_S477	0.8191318849723366	combined
O96013	Q0P670_S479	0.8523772414119757	combined
O96013	Q0VAK6_S134	0.9567	combined
O96013	Q0VAK6_S546	0.982	combined
O96013	Q0VF96_S296	0.7191637205079395	combined
O96013	Q0VF96_S297	0.9943000000000001	combined
O96013	Q0VF96_S388	0.968	combined
O96013	Q0VGL1_S67	0.9991	combined
O96013	Q10567_S599	0.7089736161388002	combined
O96013	Q10570_S168	0.9945999999999999	combined
O96013	Q10570_S765	0.9623	combined
O96013	Q10570_S766	0.9795	combined
O96013	Q10571_S950	0.9761	combined
O96013	Q12756_S1368	0.7176089480176082	combined
O96013	Q12767_S457	0.9619	combined
O96013	Q12767_S798	0.9974	combined
O96013	Q12770_S822	0.9863	combined
O96013	Q12774_S1011	0.9527	combined
O96013	Q12774_S1044	0.9742000000000001	combined
O96013	Q12774_T735	0.7849810509147647	combined
O96013	Q12774_T972	0.6984689077611806	combined
O96013	Q12778_S153	0.7159959101374983	combined
O96013	Q12778_S22	0.9799	combined
O96013	Q12778_S319	0.9587	combined
O96013	Q12789_S1062	0.7856137504906627	combined
O96013	Q12789_S1632	0.9961	combined
O96013	Q12789_S1865	0.9998	combined
O96013	Q12789_S602	0.9664	combined
O96013	Q12791_S1188	0.7203392639748036	combined
O96013	Q12796_S105	0.9728	combined
O96013	Q12798_S170	0.9562999999999999	combined
O96013	Q12802_S1565	0.9975	combined
O96013	Q12802_S1600	0.9823999999999999	combined
O96013	Q12802_S1876	0.9765999999999999	combined
O96013	Q12802_S1895	0.9612999999999999	combined
O96013	Q12802_S2733	0.9858	combined
O96013	Q12809_S1137	0.9948999999999999	combined
O96013	Q12809_S283	0.996	combined
O96013	Q12815_S241	0.726802285050747	combined
O96013	Q12824_S129	0.9965999999999999	combined
O96013	Q12849_S118	0.6778831230988799	combined
O96013	Q12851_S170	0.9979	combined
O96013	Q12852_S551	0.7963731971891372	combined
O96013	Q12872_S15	0.9519	combined
O96013	Q12872_S806	0.7950691207088664	combined
O96013	Q12872_S862	0.7527542944460334	combined
O96013	Q12872_S868	0.7734852593759634	combined
O96013	Q12879_S929	0.9612	combined
O96013	Q12888_S1631	0.9990000000000001	combined
O96013	Q12904_S140	0.9843999999999999	combined
O96013	Q12912_S403	0.7393354229066592	combined
O96013	Q12912_T375	0.9904000000000001	combined
O96013	Q12923_S502	0.991	combined
O96013	Q12923_S936	0.9769	combined
O96013	Q12926_S119	0.8396278555158828	combined
O96013	Q12929_S574	0.7877686450650151	combined
O96013	Q12929_S685	0.9732999999999999	combined
O96013	Q12931_T494	0.6859949497509593	combined
O96013	Q12933_S55	0.9883	combined
O96013	Q12948_S6	0.9823000000000001	combined
O96013	Q12951_S220	0.7288092663812775	combined
O96013	Q12955_S1405	0.7821773706536924	combined
O96013	Q12955_S1459	0.9987	combined
O96013	Q12955_S1462	0.9512999999999999	combined
O96013	Q12955_S4333	0.9741	combined
O96013	Q12955_S4342	0.9759	combined
O96013	Q12955_T4081	0.8031812279326461	combined
O96013	Q12955_T4219	0.7360587922826488	combined
O96013	Q12965_S736	0.9906999999999999	combined
O96013	Q12965_S991	0.9781	combined
O96013	Q12965_T560	0.7246620425540813	combined
O96013	Q12965_T935	0.7881936592333664	combined
O96013	Q12965_T936	0.6927171879034193	combined
O96013	Q12968_S248	0.9534	combined
O96013	Q12968_S344	0.7929636898861363	combined
O96013	Q12968_T204	0.9639	combined
O96013	Q12972_S178	0.9743999999999999	combined
O96013	Q12972_S199	0.9840000000000001	combined
O96013	Q12983_T188	0.7498203873498076	combined
O96013	Q12983_T253	0.9684	combined
O96013	Q12986-2_S49	0.8463475477399502	combined
O96013	Q12986-3_S49	0.8463475477399502	combined
O96013	Q12986_S123	0.9678	combined
O96013	Q12986_S49	0.9608	combined
O96013	Q12986_T172	0.7432912760511085	combined
O96013	Q13009_S172	0.8545413117200847	combined
O96013	Q13009_S224	0.9601000000000001	combined
O96013	Q13011_S139	0.981	combined
O96013	Q13017_S1124	0.9679000000000001	combined
O96013	Q13017_S1173	0.9534999999999999	combined
O96013	Q13029_S1645	0.6804244584285537	combined
O96013	Q13029_S738	0.7931478800116627	combined
O96013	Q13029_T641	0.9887999999999999	combined
O96013	Q13029_T737	0.8428007577431087	combined
O96013	Q13043_T183	0.9734	combined
O96013	Q13045_S436	0.7506018314930843	combined
O96013	Q13045_T818	0.6906206938089235	combined
O96013	Q13049_S339	0.9527	combined
O96013	Q13049_S651	0.9912000000000001	combined
O96013	Q13085_S78	0.9554	combined
O96013	Q13111_S873	0.9799	combined
O96013	Q13112_S403	0.6777451233884716	combined
O96013	Q13112_S409	0.9605	combined
O96013	Q13112_T485	0.7104385849019215	combined
O96013	Q13131_S184	0.9591	combined
O96013	Q13131_S496	0.6802958630658802	combined
O96013	Q13136_S239	0.9627	combined
O96013	Q13136_S448	0.9617	combined
O96013	Q13153_S21	0.7198165692885428	combined
O96013	Q13153_T423	0.9882	combined
O96013	Q13177_S141	0.9751000000000001	combined
O96013	Q13177_S19	0.9525	combined
O96013	Q13177_S20	0.7203297764947131	combined
O96013	Q13177_T402	0.9882	combined
O96013	Q13185_S93	0.9913	combined
O96013	Q13188_T180	0.9734	combined
O96013	Q13188_T384	0.6814882512263114	combined
O96013	Q13224_S1166	0.9751000000000001	combined
O96013	Q13224_S940	0.6991473301326961	combined
O96013	Q13233_S250	0.9558	combined
O96013	Q13233_S275	0.9873999999999999	combined
O96013	Q13239_S205	0.9756	combined
O96013	Q13239_S266	0.9645	combined
O96013	Q13242_S195	0.703562115446609	combined
O96013	Q13242_S197	0.7127266263354199	combined
O96013	Q13242_S199	0.6822562279279699	combined
O96013	Q13243_S213	0.6979860126901957	combined
O96013	Q13243_S227	0.8062220951959829	combined
O96013	Q13243_S231	0.6834850800179059	combined
O96013	Q13243_S244	0.7099254816111956	combined
O96013	Q13247_S190	0.7905372642550843	combined
O96013	Q13247_S265	0.7803282368834861	combined
O96013	Q13247_S295	0.7625266899025758	combined
O96013	Q13247_S297	0.7335326805656068	combined
O96013	Q13247_S299	0.705526948672816	combined
O96013	Q13247_S314	0.9554	combined
O96013	Q13247_S324	0.8850008717466648	combined
O96013	Q13263_T34	0.8209371768164727	combined
O96013	Q13283_S250	0.9754	combined
O96013	Q13286_S12	0.9802	combined
O96013	Q13303_S111	0.99	combined
O96013	Q13303_S112	0.9995999999999999	combined
O96013	Q13308_S784	0.9804	combined
O96013	Q13310_S51	0.9777	combined
O96013	Q13310_S96	0.9579000000000001	combined
O96013	Q13315_T2751	0.7314395117653378	combined
O96013	Q13352_S28	0.9620000000000001	combined
O96013	Q13362_S497	0.9667	combined
O96013	Q13363_T144	0.9763	combined
O96013	Q13370_S279	0.9873999999999999	combined
O96013	Q13370_S295	0.9998	combined
O96013	Q13370_S296	0.9990000000000001	combined
O96013	Q13370_S318	0.9738	combined
O96013	Q13370_S441	0.9723999999999999	combined
O96013	Q13370_S442	0.9740000000000001	combined
O96013	Q13370_S494	0.9892	combined
O96013	Q13370_S495	0.7043117614638428	combined
O96013	Q13370_S73	0.9706	combined
O96013	Q13387_S246	0.7251114768519099	combined
O96013	Q13393-2_T147	0.7264577014365042	combined
O96013	Q13393_S558	0.6960511071120292	combined
O96013	Q13394_S109	0.6772465682599877	combined
O96013	Q13415_S384	0.9601000000000001	combined
O96013	Q13415_S478	0.9845	combined
O96013	Q13418_S232	0.9655	combined
O96013	Q13422_S215	0.9621	combined
O96013	Q13427_S193	0.8609336079444438	combined
O96013	Q13427_S345	0.7740831888441035	combined
O96013	Q13427_S349	0.8950923395758044	combined
O96013	Q13427_S356	0.9640000000000001	combined
O96013	Q13427_S375	0.9503	combined
O96013	Q13427_S442	0.6918314126537796	combined
O96013	Q13427_S544	0.7300305742099367	combined
O96013	Q13427_S566	0.7432294047954027	combined
O96013	Q13427_S568	0.7892295923004309	combined
O96013	Q13427_S572	0.6815086602196279	combined
O96013	Q13427_S577	0.7003730543677501	combined
O96013	Q13427_S587	0.8064985726278447	combined
O96013	Q13427_S628	0.8801290663074685	combined
O96013	Q13427_T579	0.6886085790554307	combined
O96013	Q13428-6_S1312	0.789436487950599	combined
O96013	Q13428_S1350	0.789436487950599	combined
O96013	Q13439-5_S37	0.9002167530692414	combined
O96013	Q13439-5_T39	0.7402870805481657	combined
O96013	Q13439_S37	0.9002167530692414	combined
O96013	Q13439_S40	0.9677	combined
O96013	Q13439_T39	0.7402870805481657	combined
O96013	Q13442_S176	0.9541	combined
O96013	Q13443_S733	0.8372719469055259	combined
O96013	Q13443_T735	0.7309443546718919	combined
O96013	Q13459_S1043	0.9673999999999999	combined
O96013	Q13459_S1253	0.9799	combined
O96013	Q13459_S1354	0.9828	combined
O96013	Q13459_S2049	0.9862000000000001	combined
O96013	Q13459_S2050	0.9890000000000001	combined
O96013	Q13459_S2141	0.9802	combined
O96013	Q13459_T1183	0.7508927323886547	combined
O96013	Q13469_S225	0.9894	combined
O96013	Q13469_S245	0.7656620890458512	combined
O96013	Q13469_S255	0.9998999999999999	combined
O96013	Q13469_S363	0.9773000000000001	combined
O96013	Q13469_S757	0.6817530381706576	combined
O96013	Q13472_S971	0.8483942351618566	combined
O96013	Q13472_S985	0.6844116420795451	combined
O96013	Q13480_S645	0.7117344416705257	combined
O96013	Q13496_S23	0.9677	combined
O96013	Q13501_S24	0.9973000000000001	combined
O96013	Q13501_T269	0.9634999999999999	combined
O96013	Q13506_S395	0.9878	combined
O96013	Q13507_T11	0.9555	combined
O96013	Q13510_S301	0.7912438892782602	combined
O96013	Q13515_S26	0.700124654889015	combined
O96013	Q13522_T35	0.972	combined
O96013	Q13523_S354	0.9943000000000001	combined
O96013	Q13523_S366	0.9759	combined
O96013	Q13523_S410	0.7884039840932057	combined
O96013	Q13523_S443	0.6956396019514739	combined
O96013	Q13523_S465	0.7048855825488394	combined
O96013	Q13523_T162	0.7640964989577386	combined
O96013	Q13526_S16	0.987	combined
O96013	Q13526_S71	0.9591	combined
O96013	Q13535_S435	0.9984000000000001	combined
O96013	Q13546_S416	0.9884999999999999	combined
O96013	Q13547_S406	0.9945999999999999	combined
O96013	Q13547_S434	0.6802626101236131	combined
O96013	Q13554_S423	0.9845	combined
O96013	Q13554_S461	0.8131884930770388	combined
O96013	Q13554_S504	0.8131884930770388	combined
O96013	Q13554_T277	0.9776	combined
O96013	Q13555-5_S355	0.6781902763699834	combined
O96013	Q13555-5_S356	0.8640182651761285	combined
O96013	Q13555_S334	0.9892	combined
O96013	Q13555_T277	0.9776	combined
O96013	Q13557-3_S332	0.716546391813641	combined
O96013	Q13557_S332	0.9892	combined
O96013	Q13557_T277	0.977	combined
O96013	Q13563_S125	0.8239828137987157	combined
O96013	Q13563_S829	0.9963	combined
O96013	Q13573_S33	0.7008890361162908	combined
O96013	Q13574-1_S188	0.7321801171388927	combined
O96013	Q13574-1_S193	0.6944693685638281	combined
O96013	Q13574-1_S205	0.7533295079979874	combined
O96013	Q13574-1_S37	0.786235164849279	combined
O96013	Q13574-1_S75	0.7924612587115695	combined
O96013	Q13574-1_S76	0.7517966512749189	combined
O96013	Q13574-1_S818	0.6899870174278463	combined
O96013	Q13574-1_T77	0.8030769487840055	combined
O96013	Q13574_S163	0.9847	combined
O96013	Q13574_S164	0.9521999999999999	combined
O96013	Q13574_S193	0.9528	combined
O96013	Q13574_S205	0.9806999999999999	combined
O96013	Q13574_S37	0.9993000000000001	combined
O96013	Q13574_S52	0.9997	combined
O96013	Q13574_S53	0.9909	combined
O96013	Q13574_S818	0.9994	combined
O96013	Q13576_S16	0.9778	combined
O96013	Q13576_S685	0.9578	combined
O96013	Q13576_T716	0.9732	combined
O96013	Q13576_T881	0.8921430841684135	combined
O96013	Q13586_T389	0.985	combined
O96013	Q13595_S236	0.9971	combined
O96013	Q13595_S260	0.9887	combined
O96013	Q13595_S270	0.8234286535158347	combined
O96013	Q13595_S272	0.8269267903015217	combined
O96013	Q13595_S274	0.8024219697367883	combined
O96013	Q13595_S276	0.7920845652249501	combined
O96013	Q13595_S30	0.775756123586472	combined
O96013	Q13595_S36	0.7101837114909887	combined
O96013	Q13595_S73	0.7635724014129758	combined
O96013	Q13595_S75	0.7446903935969963	combined
O96013	Q13595_S82	0.9020342134119383	combined
O96013	Q13595_S84	0.7553704488958081	combined
O96013	Q13595_S86	0.8291916274162445	combined
O96013	Q13595_S96	0.9987999999999999	combined
O96013	Q13595_S98	0.9693	combined
O96013	Q13596_S188	0.9836	combined
O96013	Q13610_S484	0.9773999999999999	combined
O96013	Q13610_S485	0.9562	combined
O96013	Q13615_S633	0.9568000000000001	combined
O96013	Q13615_S647	0.9618000000000001	combined
O96013	Q13615_S903	0.9555	combined
O96013	Q13625_S296	0.9647	combined
O96013	Q13625_S458	0.9505	combined
O96013	Q13625_S736	0.9547	combined
O96013	Q13625_S737	0.997	combined
O96013	Q13627_S529	0.792631783956133	combined
O96013	Q13671_S291	0.9799	combined
O96013	Q13671_S333	0.9626	combined
O96013	Q13671_S351	0.9659	combined
O96013	Q13761_T14	0.7324453717027396	combined
O96013	Q13769_S28	0.6775360143393337	combined
O96013	Q13769_T328	0.9739	combined
O96013	Q13796_S116	0.9751000000000001	combined
O96013	Q13796_S189	0.9902	combined
O96013	Q13796_S208	0.9784	combined
O96013	Q13796_S921	0.9523	combined
O96013	Q13796_T1014	0.7189914806585405	combined
O96013	Q13796_T647	0.9865999999999999	combined
O96013	Q13835_S118	0.9954999999999999	combined
O96013	Q13835_S185	0.9865	combined
O96013	Q13835_S69	0.9788	combined
O96013	Q13835_S87	0.843023864202632	combined
O96013	Q13868_S124	0.9531000000000001	combined
O96013	Q13873_S586	0.9672	combined
O96013	Q13873_S757	0.9658	combined
O96013	Q13885_S322	0.9665	combined
O96013	Q13886_T226	0.6769834543542993	combined
O96013	Q13887_S116	0.9727	combined
O96013	Q13905_S293	0.8076369663232699	combined
O96013	Q13905_S335	0.9868000000000001	combined
O96013	Q13905_S463	0.9992	combined
O96013	Q13936_S1898	0.9908	combined
O96013	Q13936_S1981	0.9908	combined
O96013	Q13946_S84	0.9745999999999999	combined
O96013	Q13950_S28	0.9662999999999999	combined
O96013	Q13972_S738	0.8334100229314368	combined
O96013	Q13972_S758	0.7792277307591566	combined
O96013	Q13972_S927	0.9998999999999999	combined
O96013	Q13976_T59	0.9656999999999999	combined
O96013	Q14004-2_S204	0.7548275010893977	combined
O96013	Q14004-2_S205	0.8851037792114369	combined
O96013	Q14004_S204	0.7548275010893977	combined
O96013	Q14004_S205	0.8851037792114369	combined
O96013	Q14004_S236	0.9738	combined
O96013	Q14004_S260	0.8044219263832648	combined
O96013	Q14004_S315	0.9986	combined
O96013	Q14004_S367	0.7258424804383852	combined
O96013	Q14004_S374	0.721002660173032	combined
O96013	Q14004_S375	0.809427845095242	combined
O96013	Q14004_S395	0.9775	combined
O96013	Q14004_S397	0.9703	combined
O96013	Q14004_S411	0.7620823474615318	combined
O96013	Q14004_S413	0.7525870633210632	combined
O96013	Q14004_S436	0.9934999999999999	combined
O96013	Q14004_S437	0.9652	combined
O96013	Q14005_S139	0.6781912012174401	combined
O96013	Q14005_S683	0.7352685880673937	combined
O96013	Q14005_S834	0.7758368347122809	combined
O96013	Q14005_S844	0.9601000000000001	combined
O96013	Q14005_S863	0.9719	combined
O96013	Q14005_S966	0.9512	combined
O96013	Q14011_S132	0.6888053949074741	combined
O96013	Q14028_T919	0.7291727002571678	combined
O96013	Q14031_S963	0.7264804589188684	combined
O96013	Q14103_S87	0.9682	combined
O96013	Q14123_S468	0.9786	combined
O96013	Q14123_S469	0.9928	combined
O96013	Q14134_S152	0.9832	combined
O96013	Q14134_S301	0.6761627301729696	combined
O96013	Q14134_S472	0.6835471694960452	combined
O96013	Q14135_S59	0.7692663962412704	combined
O96013	Q14149_S12	0.9838	combined
O96013	Q14149_S546	0.9834999999999999	combined
O96013	Q14149_S560	0.9936	combined
O96013	Q14151_S31	0.9562999999999999	combined
O96013	Q14151_S787	0.6943345902322018	combined
O96013	Q14152_S888	0.6779947594609973	combined
O96013	Q14153_S116	0.9623	combined
O96013	Q14153_S166	0.9656	combined
O96013	Q14155_S340	0.9551999999999999	combined
O96013	Q14155_S518	0.9551999999999999	combined
O96013	Q14155_S525	0.991	combined
O96013	Q14155_S703	0.991	combined
O96013	Q14155_S761	0.9881	combined
O96013	Q14159_S15	0.8072214084603757	combined
O96013	Q14160_S1378	0.9943000000000001	combined
O96013	Q14160_S1445	0.9847	combined
O96013	Q14160_S446	0.9517	combined
O96013	Q14161_S506	0.7021220552155546	combined
O96013	Q14161_S514	0.9806999999999999	combined
O96013	Q14161_S614	0.9993000000000001	combined
O96013	Q14161_S8	0.9761	combined
O96013	Q14162_S589	0.9901000000000001	combined
O96013	Q14162_S605	0.9721	combined
O96013	Q14162_S606	0.9547	combined
O96013	Q14164_T501	0.9604	combined
O96013	Q14166_S348	0.6958636436499984	combined
O96013	Q14168_T376	0.750311450174737	combined
O96013	Q14185_S1664	0.7036502357436168	combined
O96013	Q14185_S1704	0.9681000000000001	combined
O96013	Q14185_S1743	0.9668000000000001	combined
O96013	Q14185_S1756	0.9876999999999999	combined
O96013	Q14191_T777	0.7880252122976946	combined
O96013	Q14192_S74	0.9784999999999999	combined
O96013	Q14203_S19	0.727575145778301	combined
O96013	Q14204_S2384	0.9548000000000001	combined
O96013	Q14207_T113	0.7128719001269493	combined
O96013	Q14232_S149	0.7353540065628422	combined
O96013	Q14244_S161	0.9902	combined
O96013	Q14244_S181	0.9616	combined
O96013	Q14244_S200	0.9829000000000001	combined
O96013	Q14244_S268	0.978	combined
O96013	Q14258_S97	0.9556999999999999	combined
O96013	Q14289_S375	0.9809	combined
O96013	Q14289_S389	0.9570000000000001	combined
O96013	Q14289_S778	0.9773999999999999	combined
O96013	Q14315_S2623	0.9606999999999999	combined
O96013	Q14315_T2412	0.973	combined
O96013	Q14315_T423	0.8235692511123577	combined
O96013	Q14318_T106	0.6821749660503047	combined
O96013	Q14324_T989	0.9588	combined
O96013	Q14432_S292	0.9990000000000001	combined
O96013	Q14432_S293	0.9997	combined
O96013	Q14432_S294	0.9854999999999999	combined
O96013	Q14432_S312	0.9962000000000001	combined
O96013	Q14432_S428	0.9926999999999999	combined
O96013	Q14432_S438	0.9799	combined
O96013	Q14432_S593	0.9531000000000001	combined
O96013	Q14432_S654	0.8073263318847729	combined
O96013	Q14451_S411	0.9861	combined
O96013	Q14457_S90	0.7227836669777687	combined
O96013	Q14493_S110	0.7173317120030008	combined
O96013	Q14493_S111	0.8336895554773697	combined
O96013	Q14493_S13	0.6883494762859033	combined
O96013	Q14493_S182	0.9865	combined
O96013	Q14498_S127	0.7647458665709481	combined
O96013	Q14498_S58	0.7631988773474162	combined
O96013	Q14498_S84	0.7910303430396387	combined
O96013	Q14498_S86	0.7691337273931691	combined
O96013	Q14498_S97	0.9838	combined
O96013	Q14511_S296	0.9693999999999999	combined
O96013	Q14511_S369	0.9682999999999999	combined
O96013	Q14524_S483	0.7537507812103336	combined
O96013	Q14524_S484	0.6824146989809615	combined
O96013	Q14524_S525	0.9595	combined
O96013	Q14524_S528	0.9727	combined
O96013	Q14524_S571	0.9763	combined
O96013	Q14526_S237	0.9611	combined
O96013	Q14527_T390	0.8581763467124677	combined
O96013	Q14541_S118	0.6804139110109283	combined
O96013	Q14562_S179	0.7301998524691651	combined
O96013	Q14562_S224	0.8416886026974414	combined
O96013	Q14562_S226	0.8229432956488131	combined
O96013	Q14562_S228	0.8095882905416808	combined
O96013	Q14566_S271	0.7401540687790973	combined
O96013	Q14571_S2633	0.9734	combined
O96013	Q14573_S1832	0.9636	combined
O96013	Q14573_S1843	0.7406727731122861	combined
O96013	Q14573_S2609	0.9734	combined
O96013	Q14573_S916	0.9762000000000001	combined
O96013	Q14574_S93	0.7119090611836056	combined
O96013	Q14576_S119	0.8396278555158828	combined
O96013	Q14586_S105	0.7658077784991588	combined
O96013	Q14588_T246	0.8300978740084675	combined
O96013	Q14592_S489	0.9517	combined
O96013	Q14596_S825	0.9545999999999999	combined
O96013	Q14643_S1598	0.9876	combined
O96013	Q14643_S1764	0.9814	combined
O96013	Q14643_S2690	0.9734	combined
O96013	Q14669-3_T1469	0.8092773755314834	combined
O96013	Q14669_S1054	0.9555	combined
O96013	Q14669_S238	0.8908194611930164	combined
O96013	Q14669_S340	0.7369219867061804	combined
O96013	Q14669_S75	0.7250595191296175	combined
O96013	Q14669_S997	0.9551000000000001	combined
O96013	Q14669_T1421	0.8092773755314834	combined
O96013	Q14669_T152	0.7007479812918116	combined
O96013	Q14671_S709	0.9856999999999999	combined
O96013	Q14671_S799	0.9697	combined
O96013	Q14676_S1154	0.9801000000000001	combined
O96013	Q14676_S1235	0.9679000000000001	combined
O96013	Q14676_S1236	0.9871	combined
O96013	Q14676_S1400	0.9589	combined
O96013	Q14676_S1605	0.9801000000000001	combined
O96013	Q14676_S1732	0.9676	combined
O96013	Q14676_S1814	0.9944	combined
O96013	Q14676_S995	0.9636	combined
O96013	Q14678_S323	0.9743	combined
O96013	Q14678_S70	0.9741	combined
O96013	Q14680_S253	0.9688	combined
O96013	Q14680_S335	0.9699	combined
O96013	Q14680_S391	0.9579000000000001	combined
O96013	Q14683_S970	0.972	combined
O96013	Q14683_S971	0.9514	combined
O96013	Q14686_S2018	0.9895	combined
O96013	Q14686_S2039	0.7873943416336211	combined
O96013	Q14687_S149	0.8546459857474149	combined
O96013	Q14690_S397	0.968	combined
O96013	Q14690_S438	0.9643999999999999	combined
O96013	Q14694_S28	0.9626	combined
O96013	Q14694_S341	0.9668000000000001	combined
O96013	Q14697_S52	0.9708	combined
O96013	Q14697_S820	0.7096768639100269	combined
O96013	Q14697_S866	0.9876999999999999	combined
O96013	Q14722_S163	0.99	combined
O96013	Q14722_S164	0.9995999999999999	combined
O96013	Q14738_S573	0.955	combined
O96013	Q14738_S60	0.9531999999999999	combined
O96013	Q14738_S88	0.9832	combined
O96013	Q14739_S82	0.7430017156647731	combined
O96013	Q14739_S84	0.9571999999999999	combined
O96013	Q14739_S97	0.9747	combined
O96013	Q14766_S66	0.8361755766158909	combined
O96013	Q14767_S250	0.9969	combined
O96013	Q14774_S277	0.8269118264775016	combined
O96013	Q14781_T84	0.736328109940379	combined
O96013	Q14789_S538	0.998	combined
O96013	Q14814_S121	0.7787012951168907	combined
O96013	Q14814_S190	0.9738	combined
O96013	Q14814_S201	0.7688956259349923	combined
O96013	Q14839_S308	0.9682	combined
O96013	Q14847_S146	0.7672169758431716	combined
O96013	Q14847_S99	0.9592	combined
O96013	Q14865_S264	0.9790000000000001	combined
O96013	Q14896_S275	0.9998	combined
O96013	Q14896_S284	0.9642000000000001	combined
O96013	Q14896_S304	0.9790000000000001	combined
O96013	Q14919-2_T112	0.763471998310418	combined
O96013	Q14934_S272	0.9964	combined
O96013	Q14934_S289	0.9775	combined
O96013	Q14934_S334	0.9759	combined
O96013	Q14934_S676	0.8947036646384242	combined
O96013	Q14938_S265	0.9934000000000001	combined
O96013	Q14938_S280	0.7756311133066367	combined
O96013	Q14938_T267	0.7208634134772887	combined
O96013	Q14940_S853	0.6884942305002096	combined
O96013	Q14966_S488	0.7970800404347466	combined
O96013	Q14966_S499	0.828354588510115	combined
O96013	Q14966_S508	0.9838	combined
O96013	Q14966_S520	0.677219965906174	combined
O96013	Q14966_S522	0.7827704160959371	combined
O96013	Q14966_S541	0.6973813287181576	combined
O96013	Q14978_S265	0.6972415624451912	combined
O96013	Q14978_S681	0.9878	combined
O96013	Q14980_S1225	0.9542	combined
O96013	Q14980_S1887	0.9945999999999999	combined
O96013	Q14980_S1901	0.9865	combined
O96013	Q14980_S1969	0.9823000000000001	combined
O96013	Q14980_S1991	0.9784	combined
O96013	Q14980_S2047	1.0	combined
O96013	Q14980_S2074	0.9778	combined
O96013	Q14980_T1804	0.724073881137732	combined
O96013	Q14980_T1811	0.9811	combined
O96013	Q14980_T1812	0.99	combined
O96013	Q14980_T1880	0.7484876094237426	combined
O96013	Q14999_S1124	0.9526	combined
O96013	Q149M9_S670	0.6889050498188307	combined
O96013	Q14CB8_S358	0.788075403457429	combined
O96013	Q14CB8_S420	0.9641	combined
O96013	Q14CB8_S422	0.9675	combined
O96013	Q14CS0_S17	0.7989269192398054	combined
O96013	Q14CZ8_S376	0.7468738649186094	combined
O96013	Q14D04_S380	0.7081420224019669	combined
O96013	Q14D04_S430	0.9873999999999999	combined
O96013	Q14D04_S449	0.9897	combined
O96013	Q15003_S70	0.9995	combined
O96013	Q15007_S288	0.953	combined
O96013	Q15018_T101	0.7738626802706948	combined
O96013	Q15020_S795	0.9598	combined
O96013	Q15022_T131	0.756967099310307	combined
O96013	Q15027_S554	0.7419936838945796	combined
O96013	Q15032_S280	0.9511	combined
O96013	Q15036_S38	0.9758	combined
O96013	Q15042_S676	0.9627	combined
O96013	Q15046_S49	0.9595999999999999	combined
O96013	Q15047_T1119	0.7365529829624602	combined
O96013	Q15047_T1197	0.6943866934361166	combined
O96013	Q15050_S307	0.7299594025219406	combined
O96013	Q15052_S150	0.9512	combined
O96013	Q15052_S488	0.9551999999999999	combined
O96013	Q15052_S649	0.9806	combined
O96013	Q15056_S21	0.9599	combined
O96013	Q15056_S24	0.9598	combined
O96013	Q15057_S540	0.9715	combined
O96013	Q15058_S1200	0.9948999999999999	combined
O96013	Q15058_T1078	0.6792289216301516	combined
O96013	Q15061_S85	0.9986	combined
O96013	Q15111_S47	0.966	combined
O96013	Q15111_S569	0.9898	combined
O96013	Q15111_S77	0.9941	combined
O96013	Q15111_T93	0.8152821294968084	combined
O96013	Q15126_S113	0.7779413095129207	combined
O96013	Q15139_S205	0.9984000000000001	combined
O96013	Q15139_S421	0.9756	combined
O96013	Q15139_S742	0.996	combined
O96013	Q15149-2_S4158	0.8045125926086649	combined
O96013	Q15149-2_S42	0.8710576013077385	combined
O96013	Q15149-2_S4276	0.7179995038245353	combined
O96013	Q15149-2_T2776	0.6842451279711427	combined
O96013	Q15149-4_S4131	0.8045125926086649	combined
O96013	Q15149-4_S4249	0.7179995038245353	combined
O96013	Q15149-4_T2749	0.6842451279711427	combined
O96013	Q15149-6_S4135	0.8045125926086649	combined
O96013	Q15149-6_S4253	0.7179995038245353	combined
O96013	Q15149-6_T2753	0.6842451279711427	combined
O96013	Q15149-9_S4117	0.8045125926086649	combined
O96013	Q15149-9_S4235	0.7179995038245353	combined
O96013	Q15149-9_T2735	0.6842451279711427	combined
O96013	Q15149_S1047	0.9621	combined
O96013	Q15149_S1721	0.9972	combined
O96013	Q15149_S2361	0.9791	combined
O96013	Q15149_S2421	0.9932	combined
O96013	Q15149_S4268	0.8045125926086649	combined
O96013	Q15149_S4384	0.9518000000000001	combined
O96013	Q15149_S4385	0.9881	combined
O96013	Q15149_S4386	0.7179995038245353	combined
O96013	Q15149_S4634	0.9578	combined
O96013	Q15149_S4638	0.6958798544593536	combined
O96013	Q15149_S4642	0.9803000000000001	combined
O96013	Q15149_S4670	0.6878400204272825	combined
O96013	Q15149_S887	0.7091331679124155	combined
O96013	Q15149_T2886	0.9793999999999999	combined
O96013	Q15154_S1283	0.8075831381229749	combined
O96013	Q15154_S1335	0.9536	combined
O96013	Q15154_S644	0.9793000000000001	combined
O96013	Q15154_T77	0.9797	combined
O96013	Q15172_S38	0.6776670101487773	combined
O96013	Q15173_S44	0.8276019289449883	combined
O96013	Q15173_S46	0.7889517224016115	combined
O96013	Q15276_S162	0.966	combined
O96013	Q15287_S141	0.7468320909098863	combined
O96013	Q15287_S155	0.977	combined
O96013	Q15287_S274	0.745593595466693	combined
O96013	Q15287_S287	0.8238702214145083	combined
O96013	Q15287_S67	0.6855685327241062	combined
O96013	Q15303_S1043	0.698522112468808	combined
O96013	Q15306_S447	0.9623999999999999	combined
O96013	Q15345_S326	0.9699	combined
O96013	Q15349_S106	0.7505602653152506	combined
O96013	Q15349_S218	0.9669	combined
O96013	Q15349_S26	0.80585362142103	combined
O96013	Q15390_S290	0.7016626450350458	combined
O96013	Q15415_S115	0.8622013659768323	combined
O96013	Q15424_S32	0.9571	combined
O96013	Q15424_S907	0.6809508109384639	combined
O96013	Q15436_S588	0.9865999999999999	combined
O96013	Q15477_S779	0.7714809382808142	combined
O96013	Q15527_S248	0.7458987639528046	combined
O96013	Q15527_S59	0.9721	combined
O96013	Q15555_S222	0.9521999999999999	combined
O96013	Q15555_S223	0.7053189099527575	combined
O96013	Q15555_S228	0.9829000000000001	combined
O96013	Q15569_S437	0.9793000000000001	combined
O96013	Q15596_S195	0.6998285374381265	combined
O96013	Q15596_S493	0.9525	combined
O96013	Q155Q3_S185	0.9617	combined
O96013	Q155Q3_S186	0.7176820421413291	combined
O96013	Q15637_S20	0.9764	combined
O96013	Q15645_S291	0.9854	combined
O96013	Q15646_S396	0.9834999999999999	combined
O96013	Q15654_S189	0.9693	combined
O96013	Q15661_S219	0.9706	combined
O96013	Q15672_S42	0.993	combined
O96013	Q15672_S45	0.9010732657296862	combined
O96013	Q15678_S328	0.9643999999999999	combined
O96013	Q15678_S432	0.9697	combined
O96013	Q15678_S642	0.9745999999999999	combined
O96013	Q15678_S758	0.9745	combined
O96013	Q15678_S831	0.6978307006667195	combined
O96013	Q15678_T670	0.7136141057983509	combined
O96013	Q15700_S635	0.8103177042218539	combined
O96013	Q15735_S886	0.895358020192974	combined
O96013	Q15735_S903	0.7901937821445542	combined
O96013	Q15742_S479	0.9823000000000001	combined
O96013	Q15742_S514	0.9721	combined
O96013	Q15742_S515	0.9811	combined
O96013	Q15746_S1208	0.6914948305287698	combined
O96013	Q15746_S1760	0.9779000000000001	combined
O96013	Q15746_S1772	0.9551000000000001	combined
O96013	Q15746_S1773	0.9693	combined
O96013	Q15750_S7	0.9887	combined
O96013	Q15751_S1406	0.7171727109812418	combined
O96013	Q15751_S1428	0.9839	combined
O96013	Q15751_S2720	0.9979	combined
O96013	Q15751_S2745	0.9734999999999999	combined
O96013	Q15772_S2014	0.9928	combined
O96013	Q15772_S234	0.9614	combined
O96013	Q15772_S2410	0.9911	combined
O96013	Q15772_S2458	0.9967	combined
O96013	Q15772_S485	0.9823000000000001	combined
O96013	Q15785_S93	0.9821	combined
O96013	Q15796_S2	0.9581000000000001	combined
O96013	Q15796_S417	0.9783	combined
O96013	Q15797_S321	0.9553	combined
O96013	Q15811_T977	0.7557071972855292	combined
O96013	Q15831_S334	0.965	combined
O96013	Q15831_S428	0.9940000000000001	combined
O96013	Q15831_T336	0.7030135458146466	combined
O96013	Q15849_S477	0.9620000000000001	combined
O96013	Q15849_S490	0.9992	combined
O96013	Q15878_S2053	0.8317289308266684	combined
O96013	Q15884_S273	0.7240627621851615	combined
O96013	Q15884_S440	0.9545	combined
O96013	Q15910_S21	0.7662408980721876	combined
O96013	Q15910_S734	0.9767	combined
O96013	Q15910_T311	0.6760262891942299	combined
O96013	Q15911_S1197	0.981	combined
O96013	Q15911_S571	0.9861	combined
O96013	Q15942_S169	0.951	combined
O96013	Q15942_S170	0.8511210076023916	combined
O96013	Q15942_S505	0.9836	combined
O96013	Q15942_S7	0.9512999999999999	combined
O96013	Q16186_S213	0.9551000000000001	combined
O96013	Q16204_S351	0.859613757099685	combined
O96013	Q16204_T349	0.9521	combined
O96013	Q16512_S773	0.965	combined
O96013	Q16513_S310	0.9772	combined
O96013	Q16513_S367	0.95	combined
O96013	Q16513_S815	0.965	combined
O96013	Q16537_S30	0.789604259435881	combined
O96013	Q16537_S32	0.809206037578776	combined
O96013	Q16584_T477	0.9540000000000001	combined
O96013	Q16594_S149	0.9579000000000001	combined
O96013	Q16613_T31	0.9782	combined
O96013	Q16623_S59	0.9569	combined
O96013	Q16625_S369	0.9752	combined
O96013	Q16629_S155	0.7420889743572638	combined
O96013	Q16629_S157	0.7900997802333829	combined
O96013	Q16629_S163	0.9863	combined
O96013	Q16629_S198	0.8440684742093193	combined
O96013	Q16629_S200	0.8403227900515428	combined
O96013	Q16629_S204	0.8115644505513474	combined
O96013	Q16629_S213	0.6943792115241065	combined
O96013	Q16629_S231	0.9628	combined
O96013	Q16629_S32	0.9527	combined
O96013	Q16630_S511	0.8006229232108717	combined
O96013	Q16630_S525	0.7250475688534904	combined
O96013	Q16637_T25	0.838662273204802	combined
O96013	Q16643_S134	0.9543	combined
O96013	Q16643_S141	0.9588	combined
O96013	Q16647_S221	0.9634	combined
O96013	Q16665_S31	0.9648	combined
O96013	Q16695_S10	0.8798236484242896	combined
O96013	Q16695_S28	0.8905925618197656	combined
O96013	Q16695_S29	0.9504	combined
O96013	Q16695_T11	0.8202800467195526	combined
O96013	Q16695_T118	0.7375363348145649	combined
O96013	Q16695_T45	0.7112725375193467	combined
O96013	Q16695_T46	0.9652	combined
O96013	Q16706_T192	0.6906626756485359	combined
O96013	Q16778_S36	0.8355812218390445	combined
O96013	Q16778_T88	0.8623867926961493	combined
O96013	Q16778_T89	0.971	combined
O96013	Q16820_S687	0.9606	combined
O96013	Q16821_S46	0.8284281918195143	combined
O96013	Q16821_S65	0.9984000000000001	combined
O96013	Q16825_S637	0.9787	combined
O96013	Q16825_S658	0.6964950338912949	combined
O96013	Q16829_S366	0.963	combined
O96013	Q16854_S42	0.9889	combined
O96013	Q16875_S461	0.9864	combined
O96013	Q16881-3_S31	0.7087317425499848	combined
O96013	Q16891-2_S34	0.7441877545915403	combined
O96013	Q16891_S34	0.9923000000000001	combined
O96013	Q16891_S528	0.9527	combined
O96013	Q17RC7_S79	0.9898	combined
O96013	Q17RC7_S80	0.9892	combined
O96013	Q17RD7_S256	0.7274672399806443	combined
O96013	Q17RH5_S1164	0.9948999999999999	combined
O96013	Q17RY0_S252	0.9951000000000001	combined
O96013	Q18PE1_S246	0.9868000000000001	combined
O96013	Q1ED39_S297	0.7079716945967481	combined
O96013	Q1KMD3_S655	0.7167466992246224	combined
O96013	Q1MSJ5_S31	0.7415843609583606	combined
O96013	Q1W6H9_S121	0.9704999999999999	combined
O96013	Q27J81_S1077	0.9976999999999999	combined
O96013	Q27J81_S1227	0.9719	combined
O96013	Q29RF7_S1276	0.795983545446578	combined
O96013	Q29RF7_T1240	0.7510039219143603	combined
O96013	Q2KHT3_S863	0.9727	combined
O96013	Q2KJY2_T806	0.7022684097277077	combined
O96013	Q2KJY2_T828	0.6842035617933088	combined
O96013	Q2LD37_S1312	0.9732999999999999	combined
O96013	Q2LD37_S1361	0.9919	combined
O96013	Q2LD37_S1432	0.9752	combined
O96013	Q2LD37_S3619	0.7328990665337962	combined
O96013	Q2LD37_S4218	0.7191048524085824	combined
O96013	Q2M1P5_S1281	0.9981	combined
O96013	Q2M1P5_S893	0.9879000000000001	combined
O96013	Q2M1Z3_S1106	0.9562999999999999	combined
O96013	Q2M1Z3_S1178	0.988	combined
O96013	Q2M1Z3_S1312	0.6861550314933421	combined
O96013	Q2M1Z3_S1346	0.9729000000000001	combined
O96013	Q2M243_S206	0.7499805210499126	combined
O96013	Q2M2I3_S319	0.9998	combined
O96013	Q2M2I3_S342	0.9841	combined
O96013	Q2M2I5_S8	0.7695190458616891	combined
O96013	Q2M2I8_S937	0.9673999999999999	combined
O96013	Q2M3C7_S1216	0.8070627815342173	combined
O96013	Q2M3D2_S253	0.679481747906826	combined
O96013	Q2M3D2_S401	0.9787	combined
O96013	Q2M3G4_S12	0.9541	combined
O96013	Q2M3G4_S166	0.9636	combined
O96013	Q2M3G4_S302	0.8370661319759815	combined
O96013	Q2M3G4_S304	0.71320827442107	combined
O96013	Q2M3G4_S306	0.6907695007255689	combined
O96013	Q2M3V2_S260	0.9721	combined
O96013	Q2NKX8_S1076	0.9528	combined
O96013	Q2NKX8_S1098	0.98	combined
O96013	Q2PPJ7_S373	0.9687	combined
O96013	Q2PPJ7_S820	0.9765999999999999	combined
O96013	Q2PPJ7_T715	0.6924184310002384	combined
O96013	Q2TAC6_S895	0.9551999999999999	combined
O96013	Q2TAZ0_S403	0.9854999999999999	combined
O96013	Q2TAZ0_S512	0.677621806930383	combined
O96013	Q2TAZ0_T511	0.700622035772975	combined
O96013	Q2TB10_S317	0.9840000000000001	combined
O96013	Q2V2M9_S345	0.9990000000000001	combined
O96013	Q2V2M9_S366	0.9954000000000001	combined
O96013	Q32MZ4-2_S120	0.7996934099506063	combined
O96013	Q32MZ4-3_S88	0.7996934099506063	combined
O96013	Q32MZ4-4_S98	0.6913274227475439	combined
O96013	Q32MZ4-4_T97	0.8253170881071829	combined
O96013	Q32MZ4_S120	0.7996934099506063	combined
O96013	Q32MZ4_S618	0.951	combined
O96013	Q32MZ4_S66	0.6913274227475439	combined
O96013	Q32MZ4_T65	0.9963	combined
O96013	Q32P44_S156	0.9876999999999999	combined
O96013	Q32P44_S207	0.9719	combined
O96013	Q32P51_S91	0.7602558464751559	combined
O96013	Q3KP66_S246	0.9803000000000001	combined
O96013	Q3KP66_S616	0.966	combined
O96013	Q3KQU3_S112	0.975	combined
O96013	Q3KQU3_S113	0.9942	combined
O96013	Q3KQU3_S232	0.9992	combined
O96013	Q3KQU3_S252	0.9579000000000001	combined
O96013	Q3KQU3_S442	0.9902	combined
O96013	Q3KQU3_S452	0.9681000000000001	combined
O96013	Q3KR16_S645	0.9716	combined
O96013	Q3L8U1_S2286	0.9763	combined
O96013	Q3LXA3_S350	0.9947	combined
O96013	Q3LXA3_S545	0.6916498723720902	combined
O96013	Q3MII6_S157	0.9886	combined
O96013	Q3MIN7_S40	0.9940000000000001	combined
O96013	Q3MJ40_S115	0.7264904867592707	combined
O96013	Q3SX64_S115	0.7571940194666466	combined
O96013	Q3SY77_S435	0.6863927172897406	combined
O96013	Q3T8J9_T10	0.9859	combined
O96013	Q3V6T2_S1417	0.9652	combined
O96013	Q3V6T2_S1653	0.9726	combined
O96013	Q3V6T2_S1820	0.9904999999999999	combined
O96013	Q3V6T2_T1650	0.971	combined
O96013	Q3V6T2_T1819	0.8320259211672913	combined
O96013	Q3YEC7_T510	0.9004434342200585	combined
O96013	Q494U1_S17	0.9667	combined
O96013	Q494U1_S35	0.9743	combined
O96013	Q494U1_S406	0.7094707476256932	combined
O96013	Q494U1_S407	0.7217614507493894	combined
O96013	Q494V2_S314	0.6890409712203475	combined
O96013	Q495A1_S183	0.9734999999999999	combined
O96013	Q499Z4_T422	0.7953312993755535	combined
O96013	Q49A26_S113	0.7737819379702525	combined
O96013	Q49A26_S148	0.794932825211749	combined
O96013	Q49MG5_S392	0.7128712766342818	combined
O96013	Q49MG5_S41	0.8110481986226507	combined
O96013	Q49MG5_S625	0.9933	combined
O96013	Q4AC94_S2328	0.9639	combined
O96013	Q4ADV7_S1015	0.9559000000000001	combined
O96013	Q4FZB7_S726	0.7509577107161536	combined
O96013	Q4FZB7_T329	0.7603423456912283	combined
O96013	Q4G0A6_S233	0.9609000000000001	combined
O96013	Q4G0F5_S302	0.9606999999999999	combined
O96013	Q4G0J3_S298	0.9743	combined
O96013	Q4G0J3_S299	0.9822	combined
O96013	Q4G0J3_S300	0.6885461986140465	combined
O96013	Q4G0N4_S289	0.9670000000000001	combined
O96013	Q4G0P3_S2842	0.739029495837802	combined
O96013	Q4G0T1_S756	0.96	combined
O96013	Q4KMP7_S687	0.9702	combined
O96013	Q4KMQ1_S417	0.9670000000000001	combined
O96013	Q4KMQ2_S156	0.9551000000000001	combined
O96013	Q4KMQ2_S256	0.9525	combined
O96013	Q4KWH8_S1630	0.9641	combined
O96013	Q4KWH8_S932	0.8270477478790182	combined
O96013	Q4L180_S1041	0.9564	combined
O96013	Q4L180_S791	0.7504652865989001	combined
O96013	Q4LE39_S666	0.9856999999999999	combined
O96013	Q4V328_S690	0.7352130972199855	combined
O96013	Q4VC44_S192	0.9584	combined
O96013	Q4VCS5_S332	0.9681000000000001	combined
O96013	Q4VCS5_T536	0.7282171977442119	combined
O96013	Q4VXU2_S96	0.9686	combined
O96013	Q4ZG55_S1124	0.7972359967339793	combined
O96013	Q4ZHG4_S814	0.8066387545625895	combined
O96013	Q52LW3_S1144	0.9777	combined
O96013	Q53EL6_S313	0.7167674823135394	combined
O96013	Q53EP0_S253	0.7064285190700325	combined
O96013	Q53ET0_S244	0.9573999999999999	combined
O96013	Q53F19_S392	0.7130496994526337	combined
O96013	Q53F19_S393	0.8301353874839625	combined
O96013	Q53GG5_S133	0.9545999999999999	combined
O96013	Q53GI3_S12	0.9865999999999999	combined
O96013	Q53GL0_S227	0.782394501975152	combined
O96013	Q53GL7_S37	0.9923000000000001	combined
O96013	Q53GL7_S925	0.9923000000000001	combined
O96013	Q53H47_S508	0.9892	combined
O96013	Q53HC0_S209	0.9568000000000001	combined
O96013	Q53HL2_S154	0.7554306782874892	combined
O96013	Q53HL2_S165	0.9989	combined
O96013	Q53HL2_S250	0.9929000000000001	combined
O96013	Q53HL2_T152	0.6835385964718671	combined
O96013	Q53HL2_T169	0.7959601332969131	combined
O96013	Q53LP3_S521	0.6880644777875854	combined
O96013	Q53QZ3_S211	0.9569	combined
O96013	Q53RY4_S5	0.9969	combined
O96013	Q53S58_S297	0.9759	combined
O96013	Q53SF7_S1057	0.9662000000000001	combined
O96013	Q53SF7_S1146	0.9544	combined
O96013	Q53SF7_S1193	0.9815	combined
O96013	Q53TN4_S248	0.9631000000000001	combined
O96013	Q53TN4_T285	0.9723999999999999	combined
O96013	Q53TX8_S646	0.6815950139540777	combined
O96013	Q53TX8_S728	0.7162625883429359	combined
O96013	Q53TX8_T127	0.8889280442284084	combined
O96013	Q562E7_S116	0.9994	combined
O96013	Q562F6_S1085	0.9578	combined
O96013	Q562F6_S278	0.9897	combined
O96013	Q59EK9_S366	0.9909	combined
O96013	Q59GL6_S55	0.7194949094213754	combined
O96013	Q5BKX6_S424	0.9541	combined
O96013	Q5BKY9_S105	0.7990096982829614	combined
O96013	Q5BKZ1_S445	0.9612	combined
O96013	Q5CZC0_S6204	0.6993406544258015	combined
O96013	Q5D1E8_S359	0.6784648729322983	combined
O96013	Q5D862_S1270	0.7295110489447356	combined
O96013	Q5D862_S1271	0.773363990052133	combined
O96013	Q5D862_S2326	0.7956870019423667	combined
O96013	Q5D862_S2340	0.8642225629401821	combined
O96013	Q5FBB7_S38	0.998	combined
O96013	Q5FWE3_S854	0.9806	combined
O96013	Q5FWE3_S874	0.9668000000000001	combined
O96013	Q5H9F3_S1033	0.9786	combined
O96013	Q5H9F3_S1227	0.755883489837267	combined
O96013	Q5H9I0_T164	0.7127289124752009	combined
O96013	Q5HYI8_S110	0.9763	combined
O96013	Q5HYJ3_S148	0.9804	combined
O96013	Q5HYM0_S436	0.9573	combined
O96013	Q5HYW2-2_S190	0.7419055635975719	combined
O96013	Q5HYW2_S132	0.9666	combined
O96013	Q5JQF8_S87	0.9579000000000001	combined
O96013	Q5JQS6_S106	0.7547656194421474	combined
O96013	Q5JQS6_S116	0.9697	combined
O96013	Q5JQS6_S81	0.9784999999999999	combined
O96013	Q5JRA6_S1553	0.9834	combined
O96013	Q5JRC9_S348	0.8789158950581203	combined
O96013	Q5JRC9_S528	0.7607517205851695	combined
O96013	Q5JRC9_S541	0.9914000000000001	combined
O96013	Q5JRK9_S11	0.7546772393565281	combined
O96013	Q5JRK9_S9	0.7406847233884133	combined
O96013	Q5JSH3_S262	0.9743	combined
O96013	Q5JSH3_S342	0.8446381386765325	combined
O96013	Q5JSL3_S12	0.9793999999999999	combined
O96013	Q5JSL3_S1267	0.7058332914034514	combined
O96013	Q5JSL3_T83	0.7684247227063123	combined
O96013	Q5JSP0_S446	0.9648	combined
O96013	Q5JSZ5-5_S1060	0.7164803639401519	combined
O96013	Q5JSZ5_S1754	0.7164803639401519	combined
O96013	Q5JSZ5_S416	0.9708	combined
O96013	Q5JSZ5_S778	0.6796504442395648	combined
O96013	Q5JT82_S277	0.7378761383183567	combined
O96013	Q5JTH9_S1049	0.9723999999999999	combined
O96013	Q5JTH9_S1284	0.7240284700884485	combined
O96013	Q5JTJ3_S85	0.9514	combined
O96013	Q5JTZ5_S88	0.9941	combined
O96013	Q5JU85_S1158	0.6852153968687742	combined
O96013	Q5JU85_S138	0.7173712310465764	combined
O96013	Q5JU85_S731	0.9878	combined
O96013	Q5JV73_S1429	0.9915	combined
O96013	Q5JVS0_S97	0.9764	combined
O96013	Q5JWR5_S1264	0.9655	combined
O96013	Q5JXC2_S113	0.8180562562054406	combined
O96013	Q5JXC2_S303	0.9887999999999999	combined
O96013	Q5JYT7_S426	0.9852	combined
O96013	Q5K4L6_S139	0.9945	combined
O96013	Q5K4L6_S92	0.759220266720603	combined
O96013	Q5M775_S131	0.9862000000000001	combined
O96013	Q5M775_S54	0.9562999999999999	combined
O96013	Q5M9Q1_S22	0.8849699049441784	combined
O96013	Q5QJ74_S342	0.9509000000000001	combined
O96013	Q5QJE6_S340	0.9511	combined
O96013	Q5QNW6_S36	0.8369136880187759	combined
O96013	Q5QNW6_T88	0.8623867926961493	combined
O96013	Q5QNW6_T89	0.971	combined
O96013	Q5QP82_T348	0.9804	combined
O96013	Q5R3F8_S741	0.9918	combined
O96013	Q5S007_S1443	0.7094501723676655	combined
O96013	Q5S007_S1444	0.8698824215449306	combined
O96013	Q5S007_S910	0.9521999999999999	combined
O96013	Q5S007_S933	0.9536	combined
O96013	Q5S007_T2237	0.7009959235425907	combined
O96013	Q5S007_T2524	0.9615	combined
O96013	Q5SNT2_S441	0.9614	combined
O96013	Q5SNT2_T440	0.9534	combined
O96013	Q5SQI0_T322	0.728225407064334	combined
O96013	Q5SRH9_S100	0.9606999999999999	combined
O96013	Q5SSG8_S554	0.9654	combined
O96013	Q5SSJ5_S248	0.9884000000000001	combined
O96013	Q5SSJ5_S249	0.9934000000000001	combined
O96013	Q5SV97_S633	0.7134048824422242	combined
O96013	Q5SVZ6_S108	0.7660167524582187	combined
O96013	Q5SW79_S1101	0.9695999999999999	combined
O96013	Q5SW79_S866	0.9517	combined
O96013	Q5SW79_S958	0.9903	combined
O96013	Q5SW79_S968	0.9584999999999999	combined
O96013	Q5SW79_T1405	0.755906403192798	combined
O96013	Q5SW79_T644	0.9845999999999999	combined
O96013	Q5SXM8_S49	0.7682841874590561	combined
O96013	Q5SYC1_S302	0.9736	combined
O96013	Q5SYE7-2_T209	0.835583570328092	combined
O96013	Q5SYE7_S1089	0.7086223819361039	combined
O96013	Q5SYE7_S1165	0.7219923508672565	combined
O96013	Q5SYE7_S1416	0.7367645548076346	combined
O96013	Q5SYE7_S1458	0.6955291398338803	combined
O96013	Q5SYE7_S639	0.9718000000000001	combined
O96013	Q5SYE7_S895	0.6797423054925776	combined
O96013	Q5SYE7_T1506	0.6867166529051443	combined
O96013	Q5T011_S1225	0.7184712799429496	combined
O96013	Q5T0N1_S795	0.7351832734873897	combined
O96013	Q5T0N5-4_S430	0.8436264594742341	combined
O96013	Q5T0N5_S264	0.7847146740641162	combined
O96013	Q5T0N5_S488	0.988	combined
O96013	Q5T0T0_S71	0.6872133375556257	combined
O96013	Q5T0W9_S388	0.9995999999999999	combined
O96013	Q5T0W9_S466	0.9684999999999999	combined
O96013	Q5T0W9_S543	0.9942	combined
O96013	Q5T0W9_S664	0.9944	combined
O96013	Q5T0W9_S739	0.9506999999999999	combined
O96013	Q5T0W9_S833	0.774223162947959	combined
O96013	Q5T0W9_S914	0.6798231517084645	combined
O96013	Q5T0W9_T913	0.7532304765792981	combined
O96013	Q5T0Z8_S575	0.9795999999999999	combined
O96013	Q5T0Z8_S863	0.9692000000000001	combined
O96013	Q5T1M5_S1097	0.9681000000000001	combined
O96013	Q5T1M5_S1162	0.9753000000000001	combined
O96013	Q5T1M5_S307	0.9523999999999999	combined
O96013	Q5T1M5_S956	0.7615404492011116	combined
O96013	Q5T200_S1010	0.7272764200497535	combined
O96013	Q5T200_S1278	0.9745999999999999	combined
O96013	Q5T200_S1409	0.9871	combined
O96013	Q5T200_S238	0.9531999999999999	combined
O96013	Q5T200_S25	0.9781	combined
O96013	Q5T200_S316	0.7116697023485493	combined
O96013	Q5T200_S370	0.9501000000000001	combined
O96013	Q5T200_S578	0.9651000000000001	combined
O96013	Q5T200_S581	0.9593	combined
O96013	Q5T200_S865	0.9544	combined
O96013	Q5T200_T1318	0.8104483363272412	combined
O96013	Q5T200_T237	0.9758	combined
O96013	Q5T200_T354	0.7504808739155879	combined
O96013	Q5T230_S159	0.7712074328306673	combined
O96013	Q5T2D2_T205	0.7412120734865916	combined
O96013	Q5T2D3_S43	0.8150457738181006	combined
O96013	Q5T2T1_S409	0.9669	combined
O96013	Q5T2W1_S505	0.9754	combined
O96013	Q5T481_S32	0.9670000000000001	combined
O96013	Q5T481_S635	0.7004070347181293	combined
O96013	Q5T4S7_S2885	0.9564	combined
O96013	Q5T4S7_S4117	0.9689	combined
O96013	Q5T4S7_S555	0.7429203290885745	combined
O96013	Q5T4S7_T2715	0.8043911674116676	combined
O96013	Q5T4S7_T904	0.822781187555261	combined
O96013	Q5T5B0_S70	0.695809711534259	combined
O96013	Q5T5C0_S688	0.9631000000000001	combined
O96013	Q5T5C0_S781	0.9893000000000001	combined
O96013	Q5T5C0_S900	0.9544	combined
O96013	Q5T5J6_T18	0.7277721694612336	combined
O96013	Q5T5P2_S1461	0.9964	combined
O96013	Q5T5P2_S169	0.9719	combined
O96013	Q5T5P2_S1739	0.7256807568319781	combined
O96013	Q5T5P2_S353	0.6845954685010154	combined
O96013	Q5T5P2_S526	0.9643	combined
O96013	Q5T5P2_T68	0.986	combined
O96013	Q5T5U3_S1668	0.9576	combined
O96013	Q5T5U3_S1669	0.7844631986882213	combined
O96013	Q5T5U3_S440	0.9979	combined
O96013	Q5T5U3_S441	0.7694589099939079	combined
O96013	Q5T5U3_S494	0.9608	combined
O96013	Q5T5U3_S56	0.9894	combined
O96013	Q5T5U3_S924	0.7127761940024868	combined
O96013	Q5T5U3_T441	0.9784	combined
O96013	Q5T5U3_T442	0.702992139233062	combined
O96013	Q5T5Y3_S1232	0.971	combined
O96013	Q5T5Y3_S470	0.8449494069992415	combined
O96013	Q5T5Y3_S793	0.9682999999999999	combined
O96013	Q5T653_S272	0.7171974220739641	combined
O96013	Q5T686_S136	0.9570000000000001	combined
O96013	Q5T6S3_S13	0.9505	combined
O96013	Q5T753_S92	0.8372195111721885	combined
O96013	Q5T7B8_S112	0.7433685891418794	combined
O96013	Q5T7B8_S573	0.744304659466698	combined
O96013	Q5T7W0_S131	0.9521	combined
O96013	Q5T7W7_S468	0.6940699279863891	combined
O96013	Q5T8A7_S1160	0.9512	combined
O96013	Q5T8A7_S1161	0.96	combined
O96013	Q5T8D3_S444	0.9662999999999999	combined
O96013	Q5T8I3_S208	0.7610001304554491	combined
O96013	Q5T8I3_S227	0.9669	combined
O96013	Q5T8P6_S176	0.8630240022023424	combined
O96013	Q5T8P6_S178	0.7722458598684019	combined
O96013	Q5T8P6_S180	0.8300510081429598	combined
O96013	Q5T9C2_S231	0.7247577486785437	combined
O96013	Q5T9L3_T257	0.7876679509992125	combined
O96013	Q5TAX3_S1383	0.7319870838090322	combined
O96013	Q5TB30_S391	0.7270982881946464	combined
O96013	Q5TB30_S523	0.7392380957012613	combined
O96013	Q5TBA9_S1955	0.9549	combined
O96013	Q5TBA9_S2487	0.9945	combined
O96013	Q5TC82_S460	0.9565	combined
O96013	Q5TCQ9_S1016	0.9786	combined
O96013	Q5TCQ9_S1246	0.9554	combined
O96013	Q5TCQ9_S978	0.9786	combined
O96013	Q5TCQ9_T224	0.7270214427233761	combined
O96013	Q5TCX8_S514	0.9573	combined
O96013	Q5TCX8_S773	0.7558986614921763	combined
O96013	Q5TCX8_T719	0.734313501216216	combined
O96013	Q5TCY1_S654	0.7827574266653641	combined
O96013	Q5TCZ1_S1016	0.9901000000000001	combined
O96013	Q5TCZ1_S1052	0.9815	combined
O96013	Q5TCZ1_S515	0.987	combined
O96013	Q5TCZ1_S819	0.9882	combined
O96013	Q5TCZ1_S981	0.9508	combined
O96013	Q5TCZ1_T256	0.9595999999999999	combined
O96013	Q5TD94_S58	0.7176779478728125	combined
O96013	Q5TEC6_S29	0.9656	combined
O96013	Q5TEC6_T46	0.9652	combined
O96013	Q5TEJ8_S441	0.9987999999999999	combined
O96013	Q5TEJ8_S567	0.9875	combined
O96013	Q5TH69_S2079	0.9742000000000001	combined
O96013	Q5TH69_S2095	0.7410691170094764	combined
O96013	Q5TH69_S2097	0.7184770992078464	combined
O96013	Q5THJ4_S1038	0.9691	combined
O96013	Q5THJ4_S1699	0.9763	combined
O96013	Q5THJ4_S1744	0.7734149086199795	combined
O96013	Q5THJ4_S2434	0.97	combined
O96013	Q5THJ4_S2435	0.839462422128104	combined
O96013	Q5THJ4_S2455	0.9878	combined
O96013	Q5THJ4_S2861	0.9789	combined
O96013	Q5THJ4_S3800	0.7547849477148402	combined
O96013	Q5THK1_S1641	0.9811	combined
O96013	Q5TKA1_S177	0.9995	combined
O96013	Q5TZA2_S2005	0.982	combined
O96013	Q5TZA2_T1598	0.8285649133699544	combined
O96013	Q5U4P2_S158	1.0	combined
O96013	Q5U5Q3_S229	0.9898	combined
O96013	Q5U5Q3_S446	0.6951716187467869	combined
O96013	Q5U5Q3_S537	0.9762000000000001	combined
O96013	Q5U5Q3_S545	0.9568000000000001	combined
O96013	Q5U5Z8_T644	0.7637574748197811	combined
O96013	Q5U651_S292	0.7570127909312908	combined
O96013	Q5U651_S326	0.9658	combined
O96013	Q5U651_S90	0.9915	combined
O96013	Q5UIP0_S1008	0.9815999999999999	combined
O96013	Q5UIP0_S1184	0.756259767662108	combined
O96013	Q5UIP0_S1418	0.7424338697178403	combined
O96013	Q5UIP0_S1422	0.9932	combined
O96013	Q5UIP0_S1542	0.9838	combined
O96013	Q5UIP0_S2205	0.9994	combined
O96013	Q5UIP0_S2467	0.6790787014634599	combined
O96013	Q5UIP0_T1183	0.76436761435266	combined
O96013	Q5VST9_S4750	0.9906999999999999	combined
O96013	Q5VST9_S5938	0.976	combined
O96013	Q5VST9_S6868	0.9701000000000001	combined
O96013	Q5VT06_S930	0.7007001801873026	combined
O96013	Q5VT06_T2423	0.7420346265797461	combined
O96013	Q5VT25_S1545	0.9973000000000001	combined
O96013	Q5VT25_S1629	0.7967451729145725	combined
O96013	Q5VT25_S750	0.9695999999999999	combined
O96013	Q5VT52_S1099	0.7072657658070511	combined
O96013	Q5VTE0_T432	0.982	combined
O96013	Q5VTL8_S262	0.6848187412252501	combined
O96013	Q5VTL8_S276	0.7868179538371434	combined
O96013	Q5VTL8_S278	0.8807268295108973	combined
O96013	Q5VTL8_S280	0.6947993728411956	combined
O96013	Q5VTL8_S318	0.9978	combined
O96013	Q5VTL8_S320	0.9721	combined
O96013	Q5VTL8_S340	0.7754811217539233	combined
O96013	Q5VTL8_S342	0.6997210888684259	combined
O96013	Q5VTL8_S385	0.6921570836571079	combined
O96013	Q5VTL8_S471	0.6949291320568486	combined
O96013	Q5VTL8_S473	0.7766552000130186	combined
O96013	Q5VTL8_S475	0.727783194889904	combined
O96013	Q5VTL8_S503	0.7609500432111594	combined
O96013	Q5VTL8_S527	0.9937999999999999	combined
O96013	Q5VTQ0_S524	0.9982	combined
O96013	Q5VTT5_S90	0.9515	combined
O96013	Q5VTT5_T50	0.759585051497273	combined
O96013	Q5VU43_S1321	0.9839	combined
O96013	Q5VU65_T1073	0.8632955332590422	combined
O96013	Q5VU97_S298	0.7112712177932006	combined
O96013	Q5VUA4_S136	0.9918	combined
O96013	Q5VUA4_S1558	0.9732	combined
O96013	Q5VUA4_S168	0.9666	combined
O96013	Q5VUA4_S2030	0.9629000000000001	combined
O96013	Q5VUA4_S305	0.6931668300321371	combined
O96013	Q5VUA4_S39	0.9892	combined
O96013	Q5VUA4_S40	0.9833	combined
O96013	Q5VUA4_S527	0.9954000000000001	combined
O96013	Q5VUA4_S61	0.7219967153159291	combined
O96013	Q5VUA4_S635	0.981	combined
O96013	Q5VUA4_S671	0.6933522151852761	combined
O96013	Q5VUA4_S79	0.9853000000000001	combined
O96013	Q5VUA4_S89	0.7214224785691542	combined
O96013	Q5VUB5_S371	0.956	combined
O96013	Q5VUB5_S723	0.9737	combined
O96013	Q5VUB5_S824	0.6863523669226083	combined
O96013	Q5VUB5_S855	0.9718000000000001	combined
O96013	Q5VUJ6_S359	0.9917	combined
O96013	Q5VV17_S163	0.811759572581644	combined
O96013	Q5VV41_S107	0.9509000000000001	combined
O96013	Q5VV41_S577	0.9901000000000001	combined
O96013	Q5VV41_S578	0.9599	combined
O96013	Q5VV52_S184	0.9815999999999999	combined
O96013	Q5VV67_S1480	0.8064270476273371	combined
O96013	Q5VV67_S1503	0.7474886286887723	combined
O96013	Q5VVQ6_S130	0.9894	combined
O96013	Q5VVW2_S424	0.9631000000000001	combined
O96013	Q5VVW2_S426	0.9566	combined
O96013	Q5VWN6_S354	0.8268263456327862	combined
O96013	Q5VWP3_S163	0.9915999999999999	combined
O96013	Q5VWQ0_S554	0.9983	combined
O96013	Q5VWQ0_S91	0.7791149201525155	combined
O96013	Q5VWQ0_S92	0.8779732780602927	combined
O96013	Q5VWQ0_S93	0.7285715494102456	combined
O96013	Q5VWQ8_S289	0.9632	combined
O96013	Q5VWQ8_S717	0.9582999999999999	combined
O96013	Q5VWQ8_S747	0.9616	combined
O96013	Q5VWQ8_S895	0.9695	combined
O96013	Q5VWQ8_S971	0.7228433560091382	combined
O96013	Q5VYK3_S1333	0.9743	combined
O96013	Q5VYS8_T1297	0.7552330311118893	combined
O96013	Q5VYV7_T189	0.7445043849511899	combined
O96013	Q5VZ18_S123	0.8223967004102977	combined
O96013	Q5VZ18_S69	0.9564	combined
O96013	Q5VZ18_S85	0.741391597808656	combined
O96013	Q5VZ46_S998	0.7083837920753376	combined
O96013	Q5VZ89_S1184	0.998	combined
O96013	Q5VZ89_S1278	0.9895	combined
O96013	Q5VZ89_S1325	0.6836114308069764	combined
O96013	Q5VZ89_S999	0.9536	combined
O96013	Q5VZK9_S1064	0.7283979067023446	combined
O96013	Q5VZK9_S1067	0.9782	combined
O96013	Q5VZK9_S1331	0.9761	combined
O96013	Q5VZK9_S968	0.9690000000000001	combined
O96013	Q5VZL5_S1181	0.9914000000000001	combined
O96013	Q5VZP5_S509	0.9568000000000001	combined
O96013	Q5VZR2_T552	0.7015767381370077	combined
O96013	Q5W0B1_S525	0.7365583865655786	combined
O96013	Q5XG99_S58	0.9547	combined
O96013	Q5XPI4_S14	0.9611	combined
O96013	Q5XXA6_S221	0.9959	combined
O96013	Q63HN8_T3449	0.7001727053905908	combined
O96013	Q63HQ0_S174	0.9545999999999999	combined
O96013	Q63HQ0_S226	0.7518365548056395	combined
O96013	Q63HR2_S24	0.755278649992062	combined
O96013	Q63HR2_S845	0.9523999999999999	combined
O96013	Q63HR2_T91	0.7495839797133776	combined
O96013	Q63ZY3_S72	0.7040191355718924	combined
O96013	Q63ZY3_S98	0.7290036298288287	combined
O96013	Q641Q2_S288	0.9853000000000001	combined
O96013	Q641Q2_S32	0.8590833207128027	combined
O96013	Q641Q2_S441	0.9726	combined
O96013	Q641Q2_S688	0.9778	combined
O96013	Q641Q2_S996	0.9749	combined
O96013	Q641Q3_S223	0.6790325110483421	combined
O96013	Q658N2_T245	0.8187439374430686	combined
O96013	Q658N2_T247	0.6969022785186222	combined
O96013	Q659C4_S863	0.961	combined
O96013	Q659C4_T427	0.8875285110207422	combined
O96013	Q66K14_S1238	0.9672	combined
O96013	Q66K14_S411	0.9817	combined
O96013	Q66K14_S442	0.9829000000000001	combined
O96013	Q66K64_S11	0.9643999999999999	combined
O96013	Q66K64_S359	0.7736980366402948	combined
O96013	Q66K74_S472	0.684939709194291	combined
O96013	Q66K74_S729	0.9843999999999999	combined
O96013	Q66PJ3-1_S198	0.7847915195353866	combined
O96013	Q66PJ3-1_S200	0.7792374364616808	combined
O96013	Q66PJ3-1_S258	0.8172399484305058	combined
O96013	Q66PJ3-1_S259	0.7692113210556405	combined
O96013	Q66PJ3-1_S260	0.6947160638292722	combined
O96013	Q66PJ3-1_T256	0.8327311952896875	combined
O96013	Q66PJ3_S231	0.9806	combined
O96013	Q66PJ3_S366	0.9627	combined
O96013	Q674X7_S346	0.9765999999999999	combined
O96013	Q676U5_S268	0.9886	combined
O96013	Q676U5_S269	0.9876	combined
O96013	Q676U5_S287	0.9782	combined
O96013	Q684P5_S7	0.9882	combined
O96013	Q685J3_S4428	0.9623999999999999	combined
O96013	Q68CZ2_S361	0.7688293278813473	combined
O96013	Q68CZ2_S762	0.9727	combined
O96013	Q68CZ2_S776	0.9506	combined
O96013	Q68CZ2_S941	0.9742000000000001	combined
O96013	Q68CZ2_S942	0.7995852859305159	combined
O96013	Q68D51_S271	0.9917	combined
O96013	Q68DH5_S685	0.9731000000000001	combined
O96013	Q68DK2_S634	0.9605	combined
O96013	Q68DK7_S333	0.6902581328227677	combined
O96013	Q68DQ2_S9	0.9940000000000001	combined
O96013	Q68DX3_S217	0.6800630405122883	combined
O96013	Q68E01_S1035	0.99	combined
O96013	Q68EM7-2_S484	0.7552325115346663	combined
O96013	Q68EM7_S484	0.9954999999999999	combined
O96013	Q68EM7_S520	0.9647	combined
O96013	Q68EM7_S702	0.9952	combined
O96013	Q68EM7_S808	0.9701000000000001	combined
O96013	Q69YH5_S1000	0.996	combined
O96013	Q69YH5_S205	0.7448451236939829	combined
O96013	Q69YH5_S833	0.8120512944092265	combined
O96013	Q69YH5_S893	0.9682	combined
O96013	Q69YH5_S91	0.9991	combined
O96013	Q69YH5_S977	0.9998999999999999	combined
O96013	Q69YH5_T394	0.9743999999999999	combined
O96013	Q69YH5_T923	0.9983	combined
O96013	Q69YN4_S1647	0.750459051672225	combined
O96013	Q69YQ0_S156	0.9593	combined
O96013	Q69YQ0_S384	0.7356806128051718	combined
O96013	Q69YQ0_S831	0.9778	combined
O96013	Q69YQ0_S832	0.9836	combined
O96013	Q69YQ0_S887	0.9918	combined
O96013	Q69YU3_S291	0.9863	combined
O96013	Q69YU3_S400	0.9904000000000001	combined
O96013	Q69YU3_S473	0.9869	combined
O96013	Q69YU3_T316	0.6788696755466779	combined
O96013	Q69YZ2_T197	0.8187876131044276	combined
O96013	Q6AHZ1_S655	0.9884999999999999	combined
O96013	Q6AI08_S395	0.9779000000000001	combined
O96013	Q6AI14_S660	0.9664	combined
O96013	Q6AWC2_S37	0.7744525043341574	combined
O96013	Q6AWC2_S7	0.7961261486111816	combined
O96013	Q6AZZ1_T170	0.7393923166125693	combined
O96013	Q6B0I6_T395	0.7204581432434085	combined
O96013	Q6BDS2_S1060	0.7163503657189766	combined
O96013	Q6BDS2_S1103	0.677988836280656	combined
O96013	Q6DD87_S132	0.9972	combined
O96013	Q6DKI7_S284	0.9645	combined
O96013	Q6DN03_S36	0.8355812218390445	combined
O96013	Q6DN12_S134	0.9808	combined
O96013	Q6DN12_S49	0.9953	combined
O96013	Q6DN90_S105	0.9503	combined
O96013	Q6DN90_S160	0.9673	combined
O96013	Q6DN90_S512	0.9826999999999999	combined
O96013	Q6DN90_S939	0.791553661218567	combined
O96013	Q6DN90_S940	0.7857756507533257	combined
O96013	Q6DRA6_S36	0.8355812218390445	combined
O96013	Q6DRA9_T80	0.7905810126572546	combined
O96013	Q6DT37_S1492	0.9501000000000001	combined
O96013	Q6DT37_S1540	0.9651000000000001	combined
O96013	Q6EMB2_S559	0.756922176663613	combined
O96013	Q6F5E8_S1355	0.7275436178324141	combined
O96013	Q6F5E8_S310	0.9993000000000001	combined
O96013	Q6FIF0_S176	0.9556999999999999	combined
O96013	Q6GPH4_S252	0.7312785051754984	combined
O96013	Q6GPH4_S268	0.9894	combined
O96013	Q6GQQ9_S96	0.986	combined
O96013	Q6GYQ0_S734	0.7863014629029241	combined
O96013	Q6GYQ0_S860	0.9754999999999999	combined
O96013	Q6GYQ0_T736	0.7477377140094418	combined
O96013	Q6H8Q1_S446	0.6902080040123	combined
O96013	Q6IA86_S122	0.9565	combined
O96013	Q6IBW4_S288	0.9681000000000001	combined
O96013	Q6IBW4_S95	0.9620000000000001	combined
O96013	Q6ICB0_S25	0.9767	combined
O96013	Q6ICC9_S193	0.7045372060208692	combined
O96013	Q6IPM2_S128	0.9544	combined
O96013	Q6IQ23_S118	0.9754999999999999	combined
O96013	Q6IQ23_S363	0.9506	combined
O96013	Q6IQ23_S556	0.9587	combined
O96013	Q6IQ23_S604	0.9804999999999999	combined
O96013	Q6IQ23_S631	0.9703	combined
O96013	Q6IQ23_T1094	0.8759652575753165	combined
O96013	Q6IQ26_S851	0.9926999999999999	combined
O96013	Q6IWH7_S81	0.9826999999999999	combined
O96013	Q6J4K2_S258	0.9987999999999999	combined
O96013	Q6JBY9_S177	0.9854	combined
O96013	Q6JBY9_S268	0.9551000000000001	combined
O96013	Q6KC79_S1125	0.8457073246858642	combined
O96013	Q6KC79_S243	0.7560462733812089	combined
O96013	Q6KC79_T1078	0.7608609253258836	combined
O96013	Q6L8Q7_S98	0.9725	combined
O96013	Q6MZZ7_S466	0.6869808890976342	combined
O96013	Q6N021_S72	0.9556	combined
O96013	Q6N021_S817	0.7512701117172084	combined
O96013	Q6NT16_S436	0.9606	combined
O96013	Q6NT16_S438	0.6900024280882783	combined
O96013	Q6NT76_S170	0.9892	combined
O96013	Q6NUI1_S115	0.7264904867592707	combined
O96013	Q6NUM9_S484	0.9762000000000001	combined
O96013	Q6NV74_S951	0.7561699327602647	combined
O96013	Q6NV74_T837	0.9658	combined
O96013	Q6NXE6_S10	0.9647	combined
O96013	Q6NXN4_S51	0.7059185020680109	combined
O96013	Q6NXT2_S10	0.8798236484242896	combined
O96013	Q6NXT2_T11	0.8202800467195526	combined
O96013	Q6NXT2_T117	0.7375363348145649	combined
O96013	Q6NXT2_T44	0.7112725375193467	combined
O96013	Q6NY19_S164	0.6769284830841139	combined
O96013	Q6NY19_S168	0.9715	combined
O96013	Q6NYC1_S381	0.9812000000000001	combined
O96013	Q6NYC1_S402	0.7166241829154572	combined
O96013	Q6NYC1_T379	0.9915	combined
O96013	Q6NYC8_S468	0.9626	combined
O96013	Q6NZI2_S300	0.9653	combined
O96013	Q6NZI2_S365	0.9592	combined
O96013	Q6P0N0_S134	0.9503	combined
O96013	Q6P0N0_T1094	0.7132271870319844	combined
O96013	Q6P0Q8_S1007	0.7066745181019978	combined
O96013	Q6P0Q8_S1337	0.9863	combined
O96013	Q6P0Q8_S1393	0.7581114889268845	combined
O96013	Q6P0Q8_S1429	0.9679000000000001	combined
O96013	Q6P0Q8_S144	0.6952038844923304	combined
O96013	Q6P0Q8_S230	0.9995999999999999	combined
O96013	Q6P0Q8_S297	0.7221508946610594	combined
O96013	Q6P0Q8_S299	0.6950156936221876	combined
O96013	Q6P0Q8_S895	0.9917	combined
O96013	Q6P0Q8_S909	0.9934999999999999	combined
O96013	Q6P0Q8_S931	0.9825	combined
O96013	Q6P158_S74	0.9536	combined
O96013	Q6P1J9_S212	0.9761	combined
O96013	Q6P1J9_S345	0.9634	combined
O96013	Q6P1L5_S180	0.751647740442829	combined
O96013	Q6P1L5_S208	0.7078189596762976	combined
O96013	Q6P1L5_S273	0.7003560122348382	combined
O96013	Q6P1L5_T568	0.7034632606841756	combined
O96013	Q6P1M3_S847	0.9992	combined
O96013	Q6P2E9_S855	0.9908	combined
O96013	Q6P2H3_S623	0.9649	combined
O96013	Q6P3S1_S652	0.9862000000000001	combined
O96013	Q6P3S1_S653	0.6957335415133785	combined
O96013	Q6P3S1_S723	0.9737	combined
O96013	Q6P3S6_S488	0.9861	combined
O96013	Q6P3W7_S677	0.9936	combined
O96013	Q6P444_S305	0.7848078862179088	combined
O96013	Q6P4F7_S285	0.997	combined
O96013	Q6P4R8_S298	0.9840000000000001	combined
O96013	Q6P597_S173	0.9973000000000001	combined
O96013	Q6P6C2_S252	0.9831	combined
O96013	Q6P6C2_S361	0.9929000000000001	combined
O96013	Q6P6C2_S371	0.9567	combined
O96013	Q6P995_S688	0.9637	combined
O96013	Q6P996_S714	0.9643	combined
O96013	Q6P9H4_S105	0.695632327870353	combined
O96013	Q6PCT2_S471	0.6845111515092793	combined
O96013	Q6PD62_S1081	0.7038165524126746	combined
O96013	Q6PD62_S1097	0.9669	combined
O96013	Q6PD62_S5	0.9577	combined
O96013	Q6PD62_S941	0.8006546278130146	combined
O96013	Q6PFW1_S1073	0.9948999999999999	combined
O96013	Q6PFW1_S977	0.9533	combined
O96013	Q6PGN9_S65	0.9548000000000001	combined
O96013	Q6PGN9_T116	0.7162988860077293	combined
O96013	Q6PH81_S91	0.7665007282498273	combined
O96013	Q6PIF6_S904	0.9995999999999999	combined
O96013	Q6PIJ6_S654	0.7538550084012521	combined
O96013	Q6PIW4_S259	0.9897	combined
O96013	Q6PIY7_S116	0.9936	combined
O96013	Q6PJE2_S18	0.9833	combined
O96013	Q6PJF5_S239	1.0	combined
O96013	Q6PJF5_S385	0.9921	combined
O96013	Q6PJG2_S346	0.9670000000000001	combined
O96013	Q6PJG2_S461	0.985	combined
O96013	Q6PJG2_S520	0.8041987160082968	combined
O96013	Q6PJG2_S572	0.9965999999999999	combined
O96013	Q6PJG2_T573	0.6912024124677085	combined
O96013	Q6PJG9_S608	0.9901000000000001	combined
O96013	Q6PJG9_S610	0.9672	combined
O96013	Q6PJP8_S641	0.9802	combined
O96013	Q6PJT7_S129	0.6849224280558567	combined
O96013	Q6PJT7_S343	0.9623999999999999	combined
O96013	Q6PKG0-3_S38	0.7245336030645746	combined
O96013	Q6PKG0-3_S746	0.7397326916513065	combined
O96013	Q6PKG0-3_S747	0.8271985291891106	combined
O96013	Q6PKG0-3_S88	0.7303869002694174	combined
O96013	Q6PKG0-3_S979	0.8464146251594298	combined
O96013	Q6PKG0_S1040	0.9987999999999999	combined
O96013	Q6PKG0_S1056	0.8464146251594298	combined
O96013	Q6PKG0_S165	0.7303869002694174	combined
O96013	Q6PKG0_S823	0.9881	combined
O96013	Q6PKG0_S824	0.8271985291891106	combined
O96013	Q6PKG0_T357	0.6883774711066744	combined
O96013	Q6PKG0_T622	0.9092395648578168	combined
O96013	Q6PKG0_T820	0.9799	combined
O96013	Q6PL18_S1170	0.692780919245583	combined
O96013	Q6PL18_S1302	0.9948999999999999	combined
O96013	Q6PL18_S165	0.9628	combined
O96013	Q6PL18_S336	0.9987	combined
O96013	Q6PL18_S379	0.7676505110779788	combined
O96013	Q6PL18_S41	0.9539	combined
O96013	Q6PL18_T302	0.8576967041948982	combined
O96013	Q6PL24_S21	0.7237597447487525	combined
O96013	Q6PL24_S284	0.7118016749631718	combined
O96013	Q6PML9_S230	0.7272857724397661	combined
O96013	Q6PRD1_S1513	0.6810319481175956	combined
O96013	Q6PRD1_T1184	0.7704696331741162	combined
O96013	Q6Q0C0_S658	0.9614	combined
O96013	Q6Q0C0_S88	0.7578871978312931	combined
O96013	Q6R327_S1385	0.9628	combined
O96013	Q6R327_S383	0.7565317975129419	combined
O96013	Q6RFH5_S382	0.7922347853916417	combined
O96013	Q6RFH8_T99	0.8474850373710076	combined
O96013	Q6RI45_S702	0.9925	combined
O96013	Q6RI45_T1756	0.9586	combined
O96013	Q6RUI8_S20	0.9670000000000001	combined
O96013	Q6SZW1_S572	0.9621	combined
O96013	Q6T4P5_S353	0.9765999999999999	combined
O96013	Q6T4R5_S471	0.9779000000000001	combined
O96013	Q6T4R5_S504	0.7153683232014737	combined
O96013	Q6T4R5_S506	0.8323401614717154	combined
O96013	Q6T4R5_T401	0.9869	combined
O96013	Q6U7Q0_S224	0.9591	combined
O96013	Q6UB98_S1311	0.9813	combined
O96013	Q6UB98_S1790	0.7515534891345907	combined
O96013	Q6UB99_S1079	0.7772288132671259	combined
O96013	Q6UB99_S1168	0.7111507486182935	combined
O96013	Q6UB99_S1615	0.704696768186029	combined
O96013	Q6ULP2_S518	0.7192359936996482	combined
O96013	Q6UN15_S554	0.7210812202491381	combined
O96013	Q6UUV7_S410	0.9529000000000001	combined
O96013	Q6UUV9_S215	0.9545502629964813	combined
O96013	Q6UVJ0_S608	0.6925005242014602	combined
O96013	Q6UWE0_S494	0.9736	combined
O96013	Q6UWX4_S647	0.7759972074179085	combined
O96013	Q6UX71_S506	0.9642000000000001	combined
O96013	Q6UXT9_S434	0.9797	combined
O96013	Q6UXY1_S272	0.8114147083957008	combined
O96013	Q6UXY1_S477	0.9749	combined
O96013	Q6UXY1_S478	0.9956999999999999	combined
O96013	Q6UXY8_S269	0.9684999999999999	combined
O96013	Q6V0I7_S4702	0.9625	combined
O96013	Q6V0I7_S4755	0.7016793130723572	combined
O96013	Q6V1X1_S495	0.9924	combined
O96013	Q6V9R5_S100	0.9898	combined
O96013	Q6VAB6_S939	0.9964	combined
O96013	Q6VMQ6_S557	0.9659	combined
O96013	Q6VUC0_S246	0.9597	combined
O96013	Q6VY07_S23	0.958	combined
O96013	Q6VY07_T319	0.7226308489249625	combined
O96013	Q6W2J9_S1064	0.9518000000000001	combined
O96013	Q6W2J9_S1139	0.7909211279073801	combined
O96013	Q6W2J9_S1166	0.7437807801443689	combined
O96013	Q6W2J9_T413	0.7093740023467848	combined
O96013	Q6WCQ1_S265	0.7122534369669592	combined
O96013	Q6WCQ1_S301	0.9914000000000001	combined
O96013	Q6WKZ4_S434	0.9754999999999999	combined
O96013	Q6WKZ4_S435	0.9871	combined
O96013	Q6X4W1_S288	0.8132986954060208	combined
O96013	Q6XQN6_S513	0.9595999999999999	combined
O96013	Q6XZF7_S1351	0.9673999999999999	combined
O96013	Q6Y7W6_S273	0.7609680205830726	combined
O96013	Q6Y7W6_S275	0.7988360555750605	combined
O96013	Q6YHU6_S1161	0.6815003885502389	combined
O96013	Q6ZMN8_S54	0.8135949583385317	combined
O96013	Q6ZMY9_S157	0.6845827908167761	combined
O96013	Q6ZN04_S288	0.7112679964144184	combined
O96013	Q6ZN04_S462	0.7312938223120301	combined
O96013	Q6ZN18_S167	0.9588	combined
O96013	Q6ZN18_S206	0.983	combined
O96013	Q6ZN18_S390	0.9994	combined
O96013	Q6ZN28_S515	0.9686	combined
O96013	Q6ZN55_S298	0.6866645289181408	combined
O96013	Q6ZN96_S558	0.7580879001209638	combined
O96013	Q6ZNA4_S97	0.9933	combined
O96013	Q6ZNB6_S65	0.9848	combined
O96013	Q6ZNC4_S188	0.7238941074186005	combined
O96013	Q6ZNJ1_S2739	0.9915	combined
O96013	Q6ZNL6_S1317	0.9771	combined
O96013	Q6ZQN7_S24	0.6986795443673537	combined
O96013	Q6ZQQ6_T1999	0.6823414385925294	combined
O96013	Q6ZRH7_S1136	0.712742878710953	combined
O96013	Q6ZRQ5_S338	0.7944698922976688	combined
O96013	Q6ZRS2_S2725	0.9858	combined
O96013	Q6ZRS2_S3126	0.7027423265042805	combined
O96013	Q6ZRS2_T2724	0.9956	combined
O96013	Q6ZRT9_S149	0.6867978524335429	combined
O96013	Q6ZRV2_S1003	0.9929000000000001	combined
O96013	Q6ZRV2_S1024	0.9968	combined
O96013	Q6ZRV2_S1106	0.9836	combined
O96013	Q6ZRV2_S411	0.9993000000000001	combined
O96013	Q6ZRV2_S5	0.9736	combined
O96013	Q6ZRV2_S523	0.6911233328143797	combined
O96013	Q6ZRV2_S685	0.99	combined
O96013	Q6ZRV2_S7	0.8050065546744981	combined
O96013	Q6ZRV2_S785	0.9576	combined
O96013	Q6ZRV2_S881	0.7132858992581748	combined
O96013	Q6ZRV2_S892	0.9528	combined
O96013	Q6ZRV2_S914	0.9808	combined
O96013	Q6ZRV2_S924	0.97	combined
O96013	Q6ZRV2_S925	0.9893000000000001	combined
O96013	Q6ZRV2_S936	0.986	combined
O96013	Q6ZS02_S189	0.6935672162401219	combined
O96013	Q6ZS17_S114	0.9752	combined
O96013	Q6ZS17_S346	0.9931	combined
O96013	Q6ZS17_S401	0.9772	combined
O96013	Q6ZS17_S842	0.6932741435117598	combined
O96013	Q6ZS30_S2679	0.9892	combined
O96013	Q6ZS30_S315	0.9795	combined
O96013	Q6ZS81_S2305	0.9626	combined
O96013	Q6ZSZ5_S1101	0.9893000000000001	combined
O96013	Q6ZSZ5_S1111	0.9798	combined
O96013	Q6ZSZ5_S153	0.9792000000000001	combined
O96013	Q6ZSZ5_S155	0.9779000000000001	combined
O96013	Q6ZSZ5_S85	0.6982229399038488	combined
O96013	Q6ZSZ5_S94	0.9908	combined
O96013	Q6ZT07_S471	0.7307060765574592	combined
O96013	Q6ZT07_S997	0.6990626806115374	combined
O96013	Q6ZTU2_S213	0.7289450215180828	combined
O96013	Q6ZTW0_S266	0.9726	combined
O96013	Q6ZU35_S1201	0.9748	combined
O96013	Q6ZU35_S132	0.9890000000000001	combined
O96013	Q6ZU35_S873	0.9956999999999999	combined
O96013	Q6ZU35_S874	0.9519	combined
O96013	Q6ZU35_S920	0.7853131231094794	combined
O96013	Q6ZU67_S440	0.7399249871815103	combined
O96013	Q6ZU80_S1008	0.9945	combined
O96013	Q6ZU96_S122	0.7820769363765014	combined
O96013	Q6ZU96_S123	0.7550091972442539	combined
O96013	Q6ZU96_S189	0.7072824442359069	combined
O96013	Q6ZU96_S190	0.8169129784841201	combined
O96013	Q6ZUM4_S182	0.9511	combined
O96013	Q6ZUS6_S311	0.7038022640390441	combined
O96013	Q6ZUT1_S261	0.9627	combined
O96013	Q6ZUT3_S592	0.7237837492164516	combined
O96013	Q6ZUT9_S1076	0.9958	combined
O96013	Q6ZUT9_S833	0.9584999999999999	combined
O96013	Q6ZUU3_S103	0.7339581519619143	combined
O96013	Q6ZV29_S355	0.958	combined
O96013	Q6ZV73_S503	0.9818000000000001	combined
O96013	Q6ZV73_S605	0.742354644582889	combined
O96013	Q6ZV73_S707	0.736625463985058	combined
O96013	Q6ZV89_S12	0.9889	combined
O96013	Q6ZVD8_S1119	0.9826999999999999	combined
O96013	Q6ZVD8_S1210	0.9545999999999999	combined
O96013	Q6ZVF9_S751	0.9728	combined
O96013	Q6ZVL6_S1476	0.9887	combined
O96013	Q6ZVM7_S394	0.9632999999999999	combined
O96013	Q6ZVM7_S423	0.7582866384087321	combined
O96013	Q6ZW31_S575	0.9508	combined
O96013	Q6ZWB6_S410	0.9815999999999999	combined
O96013	Q6ZWE6_S132	0.9549	combined
O96013	Q6ZWT7_T474	0.783110739176952	combined
O96013	Q702N8_S684	0.9501000000000001	combined
O96013	Q70CQ2_S1458	0.6950232171003755	combined
O96013	Q70CQ2_S3358	0.9859	combined
O96013	Q70CQ2_S487	0.9708	combined
O96013	Q70CQ2_T1459	0.7145303594478873	combined
O96013	Q70CQ4_S1089	0.9553	combined
O96013	Q70E73_S1189	0.9953	combined
O96013	Q70E73_S571	0.9575	combined
O96013	Q70EK9_S158	0.8891746875361302	combined
O96013	Q70EK9_S356	0.782887279404917	combined
O96013	Q70EL1_S582	0.9821	combined
O96013	Q70EL4_S844	0.8652797986733863	combined
O96013	Q70EL4_S846	0.7138579537806133	combined
O96013	Q70UQ0_S10	0.7164868066977162	combined
O96013	Q70Z53_S251	0.9953	combined
O96013	Q711Q0_S1246	0.9675	combined
O96013	Q711Q0_S512	0.841559695588434	combined
O96013	Q711Q0_S816	0.7428297875617079	combined
O96013	Q711Q0_T293	0.7039970431483736	combined
O96013	Q717R9_S17	0.9714	combined
O96013	Q71DI3_S10	0.8798236484242896	combined
O96013	Q71DI3_S11	0.9606999999999999	combined
O96013	Q71DI3_S28	0.912805496079551	combined
O96013	Q71DI3_S29	0.9656	combined
O96013	Q71DI3_T11	0.8202800467195526	combined
O96013	Q71DI3_T118	0.7375363348145649	combined
O96013	Q71DI3_T45	0.7112725375193467	combined
O96013	Q71DI3_T46	0.9652	combined
O96013	Q71F23_S108	0.951	combined
O96013	Q71RC2_S594	0.9963	combined
O96013	Q71RC2_T595	0.741513334751987	combined
O96013	Q75N03_S278	0.7355155327299047	combined
O96013	Q75VX8_S735	0.9531999999999999	combined
O96013	Q765P7_S274	0.9831	combined
O96013	Q765P7_S428	0.9853000000000001	combined
O96013	Q765P7_S538	0.9793000000000001	combined
O96013	Q765P7_S579	0.9883	combined
O96013	Q765P7_S639	0.9836	combined
O96013	Q765P7_S673	0.9911	combined
O96013	Q76FK4_S296	0.9944	combined
O96013	Q76FK4_S432	0.9856	combined
O96013	Q76I76_S36	0.6915135353087951	combined
O96013	Q76I76_S690	0.9765999999999999	combined
O96013	Q76KD6_S394	0.6887336932507107	combined
O96013	Q76L83_S136	0.955	combined
O96013	Q76L83_S570	0.9876	combined
O96013	Q76M96_S409	0.9763	combined
O96013	Q76M96_S434	0.9904999999999999	combined
O96013	Q76N32_S268	0.6828218396928443	combined
O96013	Q76N32_S457	0.7489704629285497	combined
O96013	Q7KZ85_S267	0.9895999999999999	combined
O96013	Q7KZ85_S91	0.9925	combined
O96013	Q7KZI7-13_S376	0.6827388424272545	combined
O96013	Q7KZI7-14_S376	0.6827388424272545	combined
O96013	Q7KZI7_S40	0.9531999999999999	combined
O96013	Q7KZI7_S409	0.9621	combined
O96013	Q7KZI7_S514	0.9906999999999999	combined
O96013	Q7KZI7_S759	0.9648	combined
O96013	Q7KZI7_T466	0.7295175332684777	combined
O96013	Q7L014_S105	0.7248133746160299	combined
O96013	Q7L014_S60	0.8547265098254236	combined
O96013	Q7L014_S62	0.6914495233949309	combined
O96013	Q7L014_S85	0.8404028569015952	combined
O96013	Q7L014_S87	0.7629694943950399	combined
O96013	Q7L014_S95	0.7933603351381161	combined
O96013	Q7L014_T524	0.6965520419041941	combined
O96013	Q7L0J3_S45	0.9659	combined
O96013	Q7L2J0_S152	0.9962000000000001	combined
O96013	Q7L2J0_S369	0.7884116322699272	combined
O96013	Q7L4I2_S145	0.8189436213613825	combined
O96013	Q7L4I2_S155	0.8189436213613825	combined
O96013	Q7L4I2_S165	0.8189436213613825	combined
O96013	Q7L4I2_S198	0.7557467890699159	combined
O96013	Q7L4I2_S67	0.7626424101416653	combined
O96013	Q7L576_S583	0.9632999999999999	combined
O96013	Q7L591_S389	0.9512	combined
O96013	Q7L5A3_S268	0.9992	combined
O96013	Q7L5Y6_T481	0.7484173210170255	combined
O96013	Q7L8A9_S330	0.8979218739994891	combined
O96013	Q7L8J4_S378	0.8084973862044308	combined
O96013	Q7L9B9_S25	0.9821	combined
O96013	Q7L9B9_S428	0.963	combined
O96013	Q7L9L4_S10	0.9643999999999999	combined
O96013	Q7LBC6_S278	0.9703	combined
O96013	Q7LBC6_S289	0.9934999999999999	combined
O96013	Q7LBC6_S798	0.9811	combined
O96013	Q7LDG7-2_S616	0.6757602656560933	combined
O96013	Q7LDG7-2_S649	0.7127477211706706	combined
O96013	Q7LDG7_S116	0.9956	combined
O96013	Q7LDG7_S117	0.9688	combined
O96013	Q7LDG7_S147	0.9854999999999999	combined
O96013	Q7LDG7_S554	0.9629000000000001	combined
O96013	Q7LDG7_S576	0.96	combined
O96013	Q7LDG7_S587	0.9825	combined
O96013	Q7RTN6_S387	0.998	combined
O96013	Q7RTN6_T42	0.8483830850346527	combined
O96013	Q7RTP6_S1337	0.9795999999999999	combined
O96013	Q7RTP6_S1512	0.9590000000000001	combined
O96013	Q7RTP6_S1636	0.8928409387280664	combined
O96013	Q7RTP6_S1792	0.9506999999999999	combined
O96013	Q7RTP6_S685	0.7674904397271405	combined
O96013	Q7RTP6_T228	0.8607827538935403	combined
O96013	Q7RTP6_T684	0.9740000000000001	combined
O96013	Q7RTS5_S21	0.7331330737234565	combined
O96013	Q7RTS5_S498	0.9823999999999999	combined
O96013	Q7RTT9_T199	0.6799614631652067	combined
O96013	Q7RTY8_S351	0.7498198677725848	combined
O96013	Q7Z2E3_S132	0.9581000000000001	combined
O96013	Q7Z2K6_S53	0.7368640018881022	combined
O96013	Q7Z2K8_S75	0.696037390273344	combined
O96013	Q7Z2K8_S895	0.7312729976569353	combined
O96013	Q7Z2T5_S612	0.958	combined
O96013	Q7Z2W4_S249	0.760089727245443	combined
O96013	Q7Z2W4_S310	0.7006655763442559	combined
O96013	Q7Z2W4_S387	0.9714	combined
O96013	Q7Z2W4_S590	0.9876	combined
O96013	Q7Z2W4_T375	0.9956999999999999	combined
O96013	Q7Z2W7_S9	0.966	combined
O96013	Q7Z2X7_S11	0.7897756991363567	combined
O96013	Q7Z2Y5_S1057	0.7752708384602616	combined
O96013	Q7Z2Y5_S211	0.8870068970551049	combined
O96013	Q7Z2Z1_S1125	0.9791	combined
O96013	Q7Z2Z1_S1894	0.9584999999999999	combined
O96013	Q7Z2Z1_S834	0.985	combined
O96013	Q7Z2Z1_S865	0.982	combined
O96013	Q7Z309-3_S50	0.7440098513504113	combined
O96013	Q7Z309_S24	0.9979	combined
O96013	Q7Z309_S50	0.9954999999999999	combined
O96013	Q7Z333_S1366	0.9937	combined
O96013	Q7Z392_S71	0.7907589782476503	combined
O96013	Q7Z3B3_S792	0.696353397140326	combined
O96013	Q7Z3B3_S945	0.7320073057545485	combined
O96013	Q7Z3B3_S947	0.7735066659575477	combined
O96013	Q7Z3D4_S130	0.8061896320110946	combined
O96013	Q7Z3D4_S53	0.9523999999999999	combined
O96013	Q7Z3G6_S571	0.9573999999999999	combined
O96013	Q7Z3G6_S693	0.9901000000000001	combined
O96013	Q7Z3T8_S896	0.95	combined
O96013	Q7Z3U7_S205	0.9841	combined
O96013	Q7Z401_S1250	0.9934999999999999	combined
O96013	Q7Z401_S1251	0.9939	combined
O96013	Q7Z401_S754	0.9906	combined
O96013	Q7Z401_S755	0.9729000000000001	combined
O96013	Q7Z403_S113	0.9739	combined
O96013	Q7Z404_S109	0.738376221003876	combined
O96013	Q7Z417_S230	0.98	combined
O96013	Q7Z418_S262	0.9662999999999999	combined
O96013	Q7Z422-4_T13	0.8616378740870275	combined
O96013	Q7Z460-3_S646	0.8458248530536895	combined
O96013	Q7Z460_S253	0.9742000000000001	combined
O96013	Q7Z460_S254	0.715257019368779	combined
O96013	Q7Z460_S646	0.995	combined
O96013	Q7Z460_S676	0.7984038712410328	combined
O96013	Q7Z465_S88	0.9815999999999999	combined
O96013	Q7Z478_S27	0.6989730015828608	combined
O96013	Q7Z494_S1308	0.7566750657363908	combined
O96013	Q7Z4H7_S899	0.9634	combined
O96013	Q7Z4H7_S906	0.9584	combined
O96013	Q7Z4K8_T751	0.7804901371461489	combined
O96013	Q7Z4Q2_T340	0.9941	combined
O96013	Q7Z4S6_T1157	0.7694080329922393	combined
O96013	Q7Z4V5_S174	0.7650092506567924	combined
O96013	Q7Z4V5_S454	0.9527	combined
O96013	Q7Z589_S1210	0.9603	combined
O96013	Q7Z589_S209	0.7339377117939645	combined
O96013	Q7Z589_T207	0.9853000000000001	combined
O96013	Q7Z591_S1159	0.9741	combined
O96013	Q7Z591_S1160	0.6982707410083576	combined
O96013	Q7Z591_S1161	0.8016894385932776	combined
O96013	Q7Z591_S1303	0.8058986687662575	combined
O96013	Q7Z591_S1387	0.9934000000000001	combined
O96013	Q7Z591_S996	0.9619	combined
O96013	Q7Z5H3_S14	0.956	combined
O96013	Q7Z5H3_S16	0.9854	combined
O96013	Q7Z5H3_S476	0.6819824107314894	combined
O96013	Q7Z5J4_S1164	0.6898867909815444	combined
O96013	Q7Z5J4_S1226	0.988	combined
O96013	Q7Z5J4_S1590	0.8632055424840319	combined
O96013	Q7Z5J4_T1152	0.7370864121141467	combined
O96013	Q7Z5L9_S15	0.9987	combined
O96013	Q7Z5L9_S240	0.7498372216518304	combined
O96013	Q7Z5L9_S455	0.9854	combined
O96013	Q7Z5P4_S33	0.7515218468817148	combined
O96013	Q7Z5Q1_S89	0.9858	combined
O96013	Q7Z5R6_S525	0.9501000000000001	combined
O96013	Q7Z5R6_S526	0.9632	combined
O96013	Q7Z628_S100	0.9503	combined
O96013	Q7Z628_S17	0.8034430948529996	combined
O96013	Q7Z628_S21	0.9797	combined
O96013	Q7Z628_S50	0.9797	combined
O96013	Q7Z628_S539	0.9967	combined
O96013	Q7Z628_T533	0.7066097476053881	combined
O96013	Q7Z628_T540	0.7022895253460473	combined
O96013	Q7Z6B7_S1027	0.9672	combined
O96013	Q7Z6B7_S497	0.8342924209291276	combined
O96013	Q7Z6B7_S938	0.9708	combined
O96013	Q7Z6B7_T1028	0.8354685359309368	combined
O96013	Q7Z6B7_T939	0.9587	combined
O96013	Q7Z6E9_S1625	0.9521	combined
O96013	Q7Z6E9_S682	0.8308378558893549	combined
O96013	Q7Z6E9_S684	0.7086037810715232	combined
O96013	Q7Z6E9_S688	0.7948106829981842	combined
O96013	Q7Z6E9_S728	0.8024800169041333	combined
O96013	Q7Z6E9_S748	0.8605679606695837	combined
O96013	Q7Z6E9_S750	0.828507604002266	combined
O96013	Q7Z6E9_S758	0.8526283426922701	combined
O96013	Q7Z6E9_S760	0.6801369763511103	combined
O96013	Q7Z6E9_S768	0.9614	combined
O96013	Q7Z6E9_S770	0.71223749633776	combined
O96013	Q7Z6I6_S1067	0.9799	combined
O96013	Q7Z6I6_S1086	0.9994	combined
O96013	Q7Z6I6_S291	0.9531999999999999	combined
O96013	Q7Z6J0_S304	0.9940000000000001	combined
O96013	Q7Z6J0_S323	0.9638	combined
O96013	Q7Z6J0_S772	0.779780560924347	combined
O96013	Q7Z6J2_S84	0.7861602418137337	combined
O96013	Q7Z6J9_S203	0.8635325643881399	combined
O96013	Q7Z6J9_S204	0.7347554536020346	combined
O96013	Q7Z6J9_S205	0.9009211335188141	combined
O96013	Q7Z6M1_T17	0.8168767119939602	combined
O96013	Q7Z6Z7_S1084	0.9872	combined
O96013	Q7Z6Z7_S2887	0.7646805037563044	combined
O96013	Q7Z6Z7_S648	0.9936	combined
O96013	Q7Z6Z7_S649	0.9931	combined
O96013	Q7Z7A4_S57	0.6956046344043711	combined
O96013	Q7Z7A4_T444	0.7567665113276252	combined
O96013	Q7Z7C8_S308	0.6904064201621901	combined
O96013	Q7Z7K6_S18	0.975	combined
O96013	Q7Z7K6_S45	0.9748	combined
O96013	Q7Z7K6_S47	0.97	combined
O96013	Q7Z7L8_S425	0.9573999999999999	combined
O96013	Q7Z7L8_T407	0.9639	combined
O96013	Q7Z7M9_S292	0.9526	combined
O96013	Q7Z7N9_S217	0.9632	combined
O96013	Q86SQ0_S157	0.7257457767256547	combined
O96013	Q86SQ0_S242	0.9520000000000001	combined
O96013	Q86SQ0_S414	0.9637	combined
O96013	Q86SQ0_S415	0.9548000000000001	combined
O96013	Q86SQ0_T1110	0.9536	combined
O96013	Q86SQ4-3_S1189	0.6784767192929809	combined
O96013	Q86SQ4_S1189	0.9762000000000001	combined
O96013	Q86SU0_S467	0.9963	combined
O96013	Q86SU0_S499	0.807321167287177	combined
O96013	Q86T65_S1050	0.8626104187328953	combined
O96013	Q86T65_S1052	0.9734999999999999	combined
O96013	Q86T90_S229	0.9594	combined
O96013	Q86TB9_S177	0.9712000000000001	combined
O96013	Q86TB9_T178	0.9582999999999999	combined
O96013	Q86TB9_T522	0.7757750777635644	combined
O96013	Q86TC9_S101	0.9621	combined
O96013	Q86TH1_S250	0.7348584857653403	combined
O96013	Q86TI0_S1150	0.9639	combined
O96013	Q86TI0_S235	0.9861	combined
O96013	Q86TI0_S627	0.9508	combined
O96013	Q86TI0_S660	0.6983779817471691	combined
O96013	Q86U06_S76	0.8193911540065754	combined
O96013	Q86U06_S78	0.7714072622306036	combined
O96013	Q86U70_S302	0.8043088663795567	combined
O96013	Q86U70_T261	0.7797714163652235	combined
O96013	Q86U86-8_T516	0.7503959334311843	combined
O96013	Q86U86_S39	0.9913	combined
O96013	Q86U86_S681	0.9984000000000001	combined
O96013	Q86U86_T9	0.9804999999999999	combined
O96013	Q86UB2_S491	0.9821	combined
O96013	Q86UD0_T219	0.9987	combined
O96013	Q86UK7_S479	0.6915387867618291	combined
O96013	Q86UR1_S172	0.981	combined
O96013	Q86UR1_S461	0.9893000000000001	combined
O96013	Q86UR5-12_T560	0.7070136357638553	combined
O96013	Q86UR5_S1433	0.7542219338360805	combined
O96013	Q86UR5_S1450	0.7183618050220796	combined
O96013	Q86UR5_S1677	0.9739	combined
O96013	Q86UR5_S391	0.9806999999999999	combined
O96013	Q86UR5_T1179	0.7070136357638553	combined
O96013	Q86US8_S240	0.6884950306491331	combined
O96013	Q86US8_S260	0.7576717707231245	combined
O96013	Q86US8_T256	0.8062712056350936	combined
O96013	Q86UU0_S1478	0.9729000000000001	combined
O96013	Q86UU0_S999	0.9737	combined
O96013	Q86UU1_S51	0.9959	combined
O96013	Q86UU1_S539	0.9736	combined
O96013	Q86UU1_S654	0.9861	combined
O96013	Q86UU1_T516	0.9643	combined
O96013	Q86UW6_S854	0.9575	combined
O96013	Q86UW9_S217	0.9815	combined
O96013	Q86UX6_S10	0.9967	combined
O96013	Q86UX6_S70	0.8305560372036412	combined
O96013	Q86UX7-2_T365	0.6998296389418391	combined
O96013	Q86UX7_S115	0.9695999999999999	combined
O96013	Q86UX7_T369	0.6998296389418391	combined
O96013	Q86UZ6_S176	0.9876999999999999	combined
O96013	Q86V48_S573	0.9811	combined
O96013	Q86V48_S574	0.9712000000000001	combined
O96013	Q86V48_S878	0.9745	combined
O96013	Q86V48_S957	0.9638	combined
O96013	Q86V81_S34	0.7550620902055475	combined
O96013	Q86V81_T219	0.9556	combined
O96013	Q86VD7_T256	0.6845775950445467	combined
O96013	Q86VF7_S437	0.9528	combined
O96013	Q86VH2_S911	0.9573	combined
O96013	Q86VI3_S1424	0.9829000000000001	combined
O96013	Q86VM9_S545	0.8458975938648987	combined
O96013	Q86VM9_S587	0.791859900033758	combined
O96013	Q86VM9_S590	0.7998301107179574	combined
O96013	Q86VM9_S591	0.7175347419986303	combined
O96013	Q86VM9_S685	0.7575249901576486	combined
O96013	Q86VM9_S774	0.7916073855034172	combined
O96013	Q86VM9_T683	0.8129000445859607	combined
O96013	Q86VP1_S683	0.725843768989898	combined
O96013	Q86VP3-3_S247	0.7157069212861082	combined
O96013	Q86VP6_S591	0.7406074518638202	combined
O96013	Q86VQ1_S171	0.98	combined
O96013	Q86VQ1_S26	0.9968	combined
O96013	Q86VQ6_S41	0.9937999999999999	combined
O96013	Q86VS8_S707	0.9881	combined
O96013	Q86VV4_S76	0.6876668972966045	combined
O96013	Q86VW2_S486	0.7110714091763531	combined
O96013	Q86VY9_S362	0.9692000000000001	combined
O96013	Q86VZ1_S324	0.9771	combined
O96013	Q86W47_S210	0.9745	combined
O96013	Q86W92-2_S532	0.7620571583577644	combined
O96013	Q86W92-2_S534	0.7823722121122887	combined
O96013	Q86W92_S540	0.6789926283007104	combined
O96013	Q86W92_S599	0.9797	combined
O96013	Q86WA8_T416	0.802784572289122	combined
O96013	Q86WB0_S407	0.7045387543609934	combined
O96013	Q86WC4_S322	0.8456586922577985	combined
O96013	Q86WK6_S477	0.9723	combined
O96013	Q86WP2_S49	0.9526	combined
O96013	Q86WR7_S382	0.9906	combined
O96013	Q86WR7_S43	0.9571	combined
O96013	Q86WR7_S8	0.9716	combined
O96013	Q86WX3_S84	0.9523999999999999	combined
O96013	Q86X02_T154	0.9908	combined
O96013	Q86X10_S359	0.7252100926088207	combined
O96013	Q86X27_S315	0.9940000000000001	combined
O96013	Q86X27_S343	0.9561	combined
O96013	Q86X29_S364	0.9739	combined
O96013	Q86X29_S530	0.6883949289013646	combined
O96013	Q86X29_S646	0.9664	combined
O96013	Q86X40_S52	0.9873000000000001	combined
O96013	Q86X51_S229	0.7764400950427284	combined
O96013	Q86X51_S338	0.6845292431881815	combined
O96013	Q86X51_S361	0.9747	combined
O96013	Q86X55_S447	0.9908	combined
O96013	Q86X59_S59	0.7872958297921547	combined
O96013	Q86X76_S268	0.7408578880852692	combined
O96013	Q86X95_S392	0.8394612790582135	combined
O96013	Q86X95_S394	0.6833210079224511	combined
O96013	Q86XA9_S1647	0.9783	combined
O96013	Q86XD5_S47	0.9974	combined
O96013	Q86XJ1_S614	0.9561	combined
O96013	Q86XK3_S61	0.9819	combined
O96013	Q86XL3_S919	0.9612999999999999	combined
O96013	Q86XN8_S176	0.9605	combined
O96013	Q86XN8_S505	0.9889	combined
O96013	Q86XN8_S506	0.998	combined
O96013	Q86XN8_S514	0.9604	combined
O96013	Q86XP1_S691	0.9562999999999999	combined
O96013	Q86XR7_S22	0.9909	combined
O96013	Q86XS8_S341	0.9691	combined
O96013	Q86XT4_S327	0.6783494228733647	combined
O96013	Q86XZ4_S480	0.9771	combined
O96013	Q86XZ4_S538	0.9711	combined
O96013	Q86Y82_S139	0.7230522156612089	combined
O96013	Q86Y91_S789	0.7644815056799247	combined
O96013	Q86YA3_S325	0.8360335242031437	combined
O96013	Q86YC2_S518	0.9990000000000001	combined
O96013	Q86YD1_S36	0.9625	combined
O96013	Q86YD1_S53	0.9118506482338958	combined
O96013	Q86YI8_S127	0.7147390840098801	combined
O96013	Q86YL5_S173	0.9812000000000001	combined
O96013	Q86YN6_S854	0.7274509564304779	combined
O96013	Q86YN6_S856	0.6952261223974715	combined
O96013	Q86YR5_S445	0.9732999999999999	combined
O96013	Q86YR5_S469	0.7078653579223046	combined
O96013	Q86YR5_S486	0.9538	combined
O96013	Q86YS3_S304	0.8375533395379168	combined
O96013	Q86YS3_S525	0.6892983697765837	combined
O96013	Q86YS3_S527	0.7418827021997633	combined
O96013	Q86YS7_S304	0.9545999999999999	combined
O96013	Q86YS7_S863	0.8694144902979657	combined
O96013	Q86YV0_S10	0.9582999999999999	combined
O96013	Q86YV0_S164	0.7060847667793464	combined
O96013	Q86YV0_S231	0.9773000000000001	combined
O96013	Q86YV0_S367	0.9926999999999999	combined
O96013	Q86YV0_S831	0.9951000000000001	combined
O96013	Q86YV0_S857	0.9538	combined
O96013	Q86YV0_S944	0.6825724841920189	combined
O96013	Q86YV0_S994	0.9867	combined
O96013	Q86YV5_S696	0.9595	combined
O96013	Q86YV5_S826	0.7290360514475391	combined
O96013	Q86YZ3_S1367	0.7575662965468711	combined
O96013	Q86YZ3_S1445	0.7142612911872243	combined
O96013	Q86YZ3_S1681	0.7419365615746915	combined
O96013	Q86YZ3_S1686	0.7137570518839216	combined
O96013	Q86YZ3_S1837	0.7575662965468711	combined
O96013	Q86YZ3_S2307	0.7575662965468711	combined
O96013	Q86YZ3_S2385	0.7142612911872243	combined
O96013	Q86YZ3_S2660	0.7093677674201098	combined
O96013	Q86YZ3_S275	0.8117843356320885	combined
O96013	Q86YZ3_S731	0.7244908938168503	combined
O96013	Q86YZ3_S885	0.7533269101118727	combined
O96013	Q86YZ3_S911	0.6911321656271694	combined
O96013	Q8IU60_S276	0.9531999999999999	combined
O96013	Q8IU68_S521	0.7063993915709155	combined
O96013	Q8IU68_S522	0.8385681258120083	combined
O96013	Q8IU81_S384	0.7328120269574121	combined
O96013	Q8IUA7_T835	0.7324830826175794	combined
O96013	Q8IUC4_S652	0.7550118990458131	combined
O96013	Q8IUD2_S603	0.7007832086275257	combined
O96013	Q8IUG5_S2366	0.7048875569422864	combined
O96013	Q8IUG5_T715	0.6986348607261824	combined
O96013	Q8IUQ4_T235	0.98	combined
O96013	Q8IUW3_S189	0.7273966813937713	combined
O96013	Q8IUW5_S244	0.9684999999999999	combined
O96013	Q8IUX4_T32	0.6854303251828087	combined
O96013	Q8IV01_S97	0.834095127066039	combined
O96013	Q8IV04_S438	0.9711	combined
O96013	Q8IV32_S2	0.9612999999999999	combined
O96013	Q8IV32_S216	0.7533174538064155	combined
O96013	Q8IV36_S559	0.9731000000000001	combined
O96013	Q8IV36_S670	0.9519	combined
O96013	Q8IV36_S672	0.9595	combined
O96013	Q8IV36_T671	0.7204867927314804	combined
O96013	Q8IV50_S31	0.7569765244411308	combined
O96013	Q8IV63_S75	0.9731000000000001	combined
O96013	Q8IVE3_S300	0.8098827869116336	combined
O96013	Q8IVF2_S280	0.6764923499631922	combined
O96013	Q8IVF2_S509	0.735074214228298	combined
O96013	Q8IVF2_S5395	0.9667	combined
O96013	Q8IVF5_S218	0.9941	combined
O96013	Q8IVF5_S784	0.9608	combined
O96013	Q8IVF7_S1014	0.9903	combined
O96013	Q8IVH2_S291	0.9731000000000001	combined
O96013	Q8IVH2_S442	0.8691016008943212	combined
O96013	Q8IVH2_S443	0.9811	combined
O96013	Q8IVH8_S170	0.9952	combined
O96013	Q8IVL0_S1158	0.9717	combined
O96013	Q8IVL0_S273	0.9809	combined
O96013	Q8IVL1_S1190	0.9609000000000001	combined
O96013	Q8IVL1_S1191	0.9594	combined
O96013	Q8IVL1_S1610	0.9581999999999999	combined
O96013	Q8IVL1_S1611	0.9534999999999999	combined
O96013	Q8IVL6_S201	0.9974	combined
O96013	Q8IVN3_S2	0.9595	combined
O96013	Q8IVN8_S100	0.9952	combined
O96013	Q8IVT2_S155	0.9538	combined
O96013	Q8IVT2_S156	0.9612	combined
O96013	Q8IVT2_S348	0.9665	combined
O96013	Q8IVT5_S192	0.9642000000000001	combined
O96013	Q8IVT5_S597	0.6827569964554234	combined
O96013	Q8IVT5_S888	0.9897	combined
O96013	Q8IVW6_S330	0.7245578777124296	combined
O96013	Q8IW19_S116	0.9765	combined
O96013	Q8IW35_S545	0.9717	combined
O96013	Q8IW52_S741	0.9932	combined
O96013	Q8IW93_S129	0.8554987574518544	combined
O96013	Q8IW93_S197	0.9826	combined
O96013	Q8IWB7_S11	0.688841453566745	combined
O96013	Q8IWB9_S295	0.9937	combined
O96013	Q8IWB9_S593	0.9925	combined
O96013	Q8IWB9_S748	0.689320815512614	combined
O96013	Q8IWC1_S165	0.9952	combined
O96013	Q8IWC1_S489	0.9975	combined
O96013	Q8IWF6_S127	0.9934000000000001	combined
O96013	Q8IWI9_S1470	0.8279190788818607	combined
O96013	Q8IWQ3_T260	0.9621999999999999	combined
O96013	Q8IWR0_S428	0.9673999999999999	combined
O96013	Q8IWU9_S104	0.9897	combined
O96013	Q8IWV7_S1593	0.9963	combined
O96013	Q8IWV8_S734	0.9799	combined
O96013	Q8IWV8_T142	0.7682681429144121	combined
O96013	Q8IWX8_S773	0.8462103481784652	combined
O96013	Q8IWX8_S777	0.7034347151115482	combined
O96013	Q8IWX8_S779	0.696147956306382	combined
O96013	Q8IWX8_S785	0.7792243015494853	combined
O96013	Q8IWX8_S789	0.7019100677086019	combined
O96013	Q8IWX8_S792	0.7050018639313296	combined
O96013	Q8IWX8_S798	0.8053678686753191	combined
O96013	Q8IWX8_S804	0.837991862714064	combined
O96013	Q8IWX8_S813	0.9984000000000001	combined
O96013	Q8IWX8_S815	0.9717	combined
O96013	Q8IWX8_S902	0.9661	combined
O96013	Q8IWY8_S153	0.7528041115101672	combined
O96013	Q8IWZ3_S177	0.9501000000000001	combined
O96013	Q8IWZ8_S338	0.9619	combined
O96013	Q8IX01-3_S315	0.7740899849141794	combined
O96013	Q8IX01_S315	0.9641	combined
O96013	Q8IX03_S539	0.9767	combined
O96013	Q8IX03_T929	0.798645536998959	combined
O96013	Q8IX06_S253	0.675964979081925	combined
O96013	Q8IX12_S329	0.8508907829349143	combined
O96013	Q8IX12_S339	0.8102248765552064	combined
O96013	Q8IX12_S832	0.7850897049036223	combined
O96013	Q8IX21_S317	0.7883329682783765	combined
O96013	Q8IX21_S340	0.995	combined
O96013	Q8IX21_S508	0.8110481466649284	combined
O96013	Q8IXJ9_S526	0.9681000000000001	combined
O96013	Q8IXK0_S591	0.968	combined
O96013	Q8IXK0_S701	0.9989	combined
O96013	Q8IXQ3_S76	0.7897600806450356	combined
O96013	Q8IXR5_S232	0.9642000000000001	combined
O96013	Q8IXT5_S278	0.953	combined
O96013	Q8IXT5_S280	0.6873249115684763	combined
O96013	Q8IXT5_S501	0.7393308506270975	combined
O96013	Q8IXT5_S98	0.7693705818660109	combined
O96013	Q8IXT5_T276	0.6872257762343424	combined
O96013	Q8IXV7_T112	0.7383755975112085	combined
O96013	Q8IXZ2_S453	0.7079401043015944	combined
O96013	Q8IXZ2_T454	0.8318686243588236	combined
O96013	Q8IY17_S437	0.9695	combined
O96013	Q8IY18_S35	0.7839130703245901	combined
O96013	Q8IY18_T1096	0.8183447254796078	combined
O96013	Q8IY21_S1637	0.7819423139180419	combined
O96013	Q8IY26_S7	0.9734	combined
O96013	Q8IY26_S70	0.9891	combined
O96013	Q8IY45_S101	0.9706	combined
O96013	Q8IY50-2_S32	0.6809422171311967	combined
O96013	Q8IY57_S166	0.9539	combined
O96013	Q8IY63_S900	0.9725	combined
O96013	Q8IY81_S639	0.9711	combined
O96013	Q8IY92_S228	0.68305900591202	combined
O96013	Q8IY92_S584	0.9745	combined
O96013	Q8IYA2_S115	0.7264904867592707	combined
O96013	Q8IYB1_S433	0.973	combined
O96013	Q8IYB3_S177	0.8345181668409434	combined
O96013	Q8IYB3_S186	0.7496013855503455	combined
O96013	Q8IYB3_S196	0.8620805227063248	combined
O96013	Q8IYB3_S198	0.7683754252194014	combined
O96013	Q8IYB3_S207	0.8139822927666767	combined
O96013	Q8IYB3_S290	0.9509000000000001	combined
O96013	Q8IYB3_S304	0.877984708759197	combined
O96013	Q8IYB3_S306	0.7928313743505467	combined
O96013	Q8IYB3_S308	0.7920845652249501	combined
O96013	Q8IYB3_S367	0.6941511171232431	combined
O96013	Q8IYB3_S379	0.9834999999999999	combined
O96013	Q8IYB3_S389	0.9756	combined
O96013	Q8IYB3_S426	0.9915999999999999	combined
O96013	Q8IYB3_S429	0.9773999999999999	combined
O96013	Q8IYB3_S524	0.7623344359385497	combined
O96013	Q8IYB3_S549	0.9972	combined
O96013	Q8IYB3_S560	0.9899	combined
O96013	Q8IYB3_S597	0.9781	combined
O96013	Q8IYB3_S605	0.9777	combined
O96013	Q8IYB3_S626	0.9822	combined
O96013	Q8IYB3_S636	0.9942	combined
O96013	Q8IYB3_S646	0.9673999999999999	combined
O96013	Q8IYB3_S653	0.9788	combined
O96013	Q8IYB3_S683	0.9593	combined
O96013	Q8IYB3_S705	0.7052887121245611	combined
O96013	Q8IYB3_S713	0.9621999999999999	combined
O96013	Q8IYB3_S725	0.9712000000000001	combined
O96013	Q8IYB3_S748	0.9669	combined
O96013	Q8IYB3_T572	0.9826	combined
O96013	Q8IYB3_T581	0.9675	combined
O96013	Q8IYB3_T614	0.9786	combined
O96013	Q8IYJ0_S213	0.9558	combined
O96013	Q8IYJ3_S468	0.9732	combined
O96013	Q8IYJ3_S69	0.9956	combined
O96013	Q8IYK8_S27	0.9643999999999999	combined
O96013	Q8IYK8_S68	0.9987999999999999	combined
O96013	Q8IYL3_T7	0.6848903389665688	combined
O96013	Q8IYM9_S383	0.9917	combined
O96013	Q8IYM9_S384	0.7395292252108097	combined
O96013	Q8IYS0_T515	0.7624601112772305	combined
O96013	Q8IYT1_T442	0.8531605560332549	combined
O96013	Q8IYT4_S174	0.7784352092294872	combined
O96013	Q8IYT8_S1027	0.9854999999999999	combined
O96013	Q8IYT8_S148	0.7571680406055004	combined
O96013	Q8IYU2_S385	0.9577	combined
O96013	Q8IYW4_T151	0.7384407109287853	combined
O96013	Q8IYW5_S59	0.8284028572341247	combined
O96013	Q8IZ21_S117	0.9671	combined
O96013	Q8IZ21_S147	0.7058508531135863	combined
O96013	Q8IZ21_S464	0.9615	combined
O96013	Q8IZ21_S590	0.9556	combined
O96013	Q8IZC4_S571	0.9617	combined
O96013	Q8IZD0_S108	0.9728	combined
O96013	Q8IZD2_S653	0.7754509239257269	combined
O96013	Q8IZD2_S966	0.8079541162601422	combined
O96013	Q8IZD4_S283	0.9612	combined
O96013	Q8IZD4_S67	0.7323576566759656	combined
O96013	Q8IZF6_T2130	0.7649986616729892	combined
O96013	Q8IZK6_S558	0.6781165067958728	combined
O96013	Q8IZP0-3_S240	0.7379483595523432	combined
O96013	Q8IZP0_S222	0.6932160443866925	combined
O96013	Q8IZP0_S240	0.7379483595523432	combined
O96013	Q8IZP9_S1010	0.9873999999999999	combined
O96013	Q8IZQ1_S2083	0.9942	combined
O96013	Q8IZQ1_S3335	0.9576	combined
O96013	Q8IZQ5_S78	0.8072864595286857	combined
O96013	Q8IZT6_S1103	0.9722	combined
O96013	Q8IZT6_S170	0.9701000000000001	combined
O96013	Q8IZT6_S577	0.9839	combined
O96013	Q8IZT6_T245	0.9768000000000001	combined
O96013	Q8IZU3_S58	0.7701156348205941	combined
O96013	Q8IZU9-2_T567	0.7826293716630024	combined
O96013	Q8IZV2_S9	0.7606445318040804	combined
O96013	Q8IZV2_T11	0.7197867455559469	combined
O96013	Q8IZW8_S269	0.9625	combined
O96013	Q8IZY2_S2133	0.9819	combined
O96013	Q8N0S6_S39	0.9673	combined
O96013	Q8N0X7_S358	0.6771546030915302	combined
O96013	Q8N0Y2_S273	0.9695	combined
O96013	Q8N0Y7_S118	0.9926	combined
O96013	Q8N0Z3_S811	0.9972	combined
O96013	Q8N103_S377	0.9593	combined
O96013	Q8N103_S68	0.9928	combined
O96013	Q8N103_S714	0.9688	combined
O96013	Q8N122_S791	0.9965999999999999	combined
O96013	Q8N1F7_S364	0.9937999999999999	combined
O96013	Q8N1F8_S398	0.9975	combined
O96013	Q8N1G0_S1082	0.9947	combined
O96013	Q8N1G0_S1083	0.7924154320005077	combined
O96013	Q8N1G0_S1116	0.9671	combined
O96013	Q8N1G0_S1118	0.7586408342015989	combined
O96013	Q8N1G1_S246	0.7038203972841242	combined
O96013	Q8N1G1_S459	0.7923682543886662	combined
O96013	Q8N1G4_S431	0.993	combined
O96013	Q8N1I0_S1724	0.9545	combined
O96013	Q8N1N4_S26	0.7248755887927028	combined
O96013	Q8N1P7_S194	0.7031518988375666	combined
O96013	Q8N1Q1_S5	0.985	combined
O96013	Q8N1W1_S1538	0.9726	combined
O96013	Q8N1W1_S325	0.9698	combined
O96013	Q8N1W1_S556	0.7452370927509564	combined
O96013	Q8N1W1_S558	0.9642000000000001	combined
O96013	Q8N1W1_T748	0.6762498113155315	combined
O96013	Q8N201_S13	0.9837	combined
O96013	Q8N201_S1318	0.9682999999999999	combined
O96013	Q8N205_S318	0.9819	combined
O96013	Q8N257_S36	0.8500237644230222	combined
O96013	Q8N257_T88	0.8623867926961493	combined
O96013	Q8N264_T624	0.7641295960268387	combined
O96013	Q8N271_S814	0.9912000000000001	combined
O96013	Q8N283_S881	0.9711	combined
O96013	Q8N2G8_S87	0.9684999999999999	combined
O96013	Q8N2M8_S285	0.7912347862853144	combined
O96013	Q8N2M8_S379	0.7691811855767109	combined
O96013	Q8N2M8_S390	0.6836027642588981	combined
O96013	Q8N2M8_S419	0.8448721043000149	combined
O96013	Q8N2M8_S421	0.783164983039025	combined
O96013	Q8N2M8_S423	0.8138828041200313	combined
O96013	Q8N2M8_S471	0.8392290799972891	combined
O96013	Q8N2M8_S669	0.6775598733254105	combined
O96013	Q8N2U9_S110	0.9979	combined
O96013	Q8N2Y8_S498	0.8451297106871404	combined
O96013	Q8N2Y8_S543	0.9803000000000001	combined
O96013	Q8N350-4_T154	0.7976071930935801	combined
O96013	Q8N350_S133	0.9868000000000001	combined
O96013	Q8N350_S341	0.679031149756018	combined
O96013	Q8N350_T154	0.9886	combined
O96013	Q8N370_S274	0.9956	combined
O96013	Q8N3A8_S456	0.9945	combined
O96013	Q8N3C7_S579	0.9854	combined
O96013	Q8N3C7_S607	0.9913	combined
O96013	Q8N3D4_S1257	0.9768000000000001	combined
O96013	Q8N3D4_S1511	0.7279242601059277	combined
O96013	Q8N3F8_S195	0.9931	combined
O96013	Q8N3J3_S46	0.7799030772335124	combined
O96013	Q8N3K9_S155	0.9868000000000001	combined
O96013	Q8N3K9_S2479	0.9711	combined
O96013	Q8N3U4_T1160	0.790798549248948	combined
O96013	Q8N3V7-2_S812	0.8111013513725558	combined
O96013	Q8N3V7_S623	0.9925	combined
O96013	Q8N3V7_S685	0.9554	combined
O96013	Q8N3V7_S777	0.7398360459524903	combined
O96013	Q8N490-2_S128	0.7732425128974134	combined
O96013	Q8N4B1_S213	0.9922	combined
O96013	Q8N4C6_S1837	0.9814	combined
O96013	Q8N4C6_S812	0.9914000000000001	combined
O96013	Q8N4C6_T282	0.71563819161106	combined
O96013	Q8N4C8_S674	0.9812000000000001	combined
O96013	Q8N4C8_S699	0.9592	combined
O96013	Q8N4C8_S701	0.6965946888026516	combined
O96013	Q8N4C8_T187	0.9818000000000001	combined
O96013	Q8N4X5_S796	0.9832	combined
O96013	Q8N4Y2_S392	0.9832	combined
O96013	Q8N568_S315	0.9695999999999999	combined
O96013	Q8N568_S317	0.9523	combined
O96013	Q8N573_S91	0.9943000000000001	combined
O96013	Q8N587_S92	0.9898	combined
O96013	Q8N5C6_S964	0.9991	combined
O96013	Q8N5F7_S261	0.678720037306476	combined
O96013	Q8N5F7_S46	0.7001955667883994	combined
O96013	Q8N5F7_S80	0.7193420913685691	combined
O96013	Q8N5G2_S244	0.9654	combined
O96013	Q8N5H7_S359	0.9975	combined
O96013	Q8N5H7_S446	0.7146512442845726	combined
O96013	Q8N5S9_S458	0.9652	combined
O96013	Q8N5S9_S475	0.724418880413753	combined
O96013	Q8N5S9_T108	0.7614828176955449	combined
O96013	Q8N5U6_S41	0.7422438395443284	combined
O96013	Q8N5V2_S16	0.9890000000000001	combined
O96013	Q8N612_S596	0.9672	combined
O96013	Q8N612_S859	0.9784	combined
O96013	Q8N668_S135	0.9506	combined
O96013	Q8N684_S191	0.6832821851123543	combined
O96013	Q8N684_S423	0.8512745530633099	combined
O96013	Q8N699_S112	0.977	combined
O96013	Q8N699_S114	0.9849	combined
O96013	Q8N699_S115	0.9929000000000001	combined
O96013	Q8N699_S129	0.9688	combined
O96013	Q8N699_S138	0.9603	combined
O96013	Q8N6S5_S2	0.9697	combined
O96013	Q8N6S5_S71	0.9738	combined
O96013	Q8N6T3_S361	0.9582999999999999	combined
O96013	Q8N6T7_S338	0.9534999999999999	combined
O96013	Q8N6U8_S429	0.9984000000000001	combined
O96013	Q8N6U8_S430	0.998	combined
O96013	Q8N7C4_S170	0.9981	combined
O96013	Q8N7C4_S183	0.9972	combined
O96013	Q8N7H5_S493	0.6974039822850769	combined
O96013	Q8N7R7_S105	0.9843000000000001	combined
O96013	Q8N7R7_S342	0.9858	combined
O96013	Q8N7R7_S88	0.97	combined
O96013	Q8N884_S120	0.6893176357000097	combined
O96013	Q8N884_S13	0.9723	combined
O96013	Q8N8S7-2_S265	0.6938453355360082	combined
O96013	Q8N8S7_S265	0.6938453355360082	combined
O96013	Q8N8S7_S537	0.7147347923020188	combined
O96013	Q8N8U9_S414	0.9815999999999999	combined
O96013	Q8N9B5_S107	0.7503294067635612	combined
O96013	Q8N9B5_S2	0.976	combined
O96013	Q8N9B5_S58	0.824317525445723	combined
O96013	Q8N9B5_S888	0.9911	combined
O96013	Q8N9M1_T204	0.8127886784039994	combined
O96013	Q8N9R8-2_S33	0.7946788142990062	combined
O96013	Q8N9T8_S480	0.985	combined
O96013	Q8N9U0_S205	0.7915633253549134	combined
O96013	Q8NA03_S24	0.88609167216847	combined
O96013	Q8NA82_S64	0.791253179319006	combined
O96013	Q8NAA4_S304	0.9656	combined
O96013	Q8NAV1_S260	0.7681097653853206	combined
O96013	Q8NAV1_S268	0.860684761629297	combined
O96013	Q8NAV1_S270	0.6961270693020205	combined
O96013	Q8NAV1_S279	0.7645070688792925	combined
O96013	Q8NAV1_S294	0.6866248332183094	combined
O96013	Q8NAX2_S201	0.9681000000000001	combined
O96013	Q8NB15_S185	0.9598	combined
O96013	Q8NB42_S80	0.6897172529337044	combined
O96013	Q8NB49_S1108	0.9641	combined
O96013	Q8NB66_S156	0.7034778400210508	combined
O96013	Q8NBF6_S244	0.9869	combined
O96013	Q8NBQ5_S33	0.997	combined
O96013	Q8NBR6_S62	0.9854999999999999	combined
O96013	Q8NBU5_S204	0.7107835114371313	combined
O96013	Q8NBV4_S43	0.7898382562339966	combined
O96013	Q8NBV4_S62	0.9948999999999999	combined
O96013	Q8NBZ0_S98	0.7585795240892939	combined
O96013	Q8NC44_S402	0.9581999999999999	combined
O96013	Q8NC51_S203	0.9505	combined
O96013	Q8NC56_S134	0.987	combined
O96013	Q8NC74_S190	0.9628	combined
O96013	Q8NCD3_S486	0.9894	combined
O96013	Q8NCD3_S555	0.6920909934343521	combined
O96013	Q8NCD3_S649	0.9763	combined
O96013	Q8NCE2_S415	0.9948	combined
O96013	Q8NCE2_S481	0.9781	combined
O96013	Q8NCF5_S12	0.7004292726232704	combined
O96013	Q8NCF5_S390	0.9772	combined
O96013	Q8NCG7_S570	0.9634999999999999	combined
O96013	Q8NCN4_S644	0.7249585133174812	combined
O96013	Q8NCN4_S693	0.762215629410756	combined
O96013	Q8NCP5_S186	0.9995	combined
O96013	Q8NCS4_T145	0.9062267028067956	combined
O96013	Q8NCU7_T134	0.7888871909105244	combined
O96013	Q8NCY6_S10	0.9924	combined
O96013	Q8ND25_S123	0.9876	combined
O96013	Q8ND25_S52	0.6835682643312959	combined
O96013	Q8ND56_S216	0.972	combined
O96013	Q8ND61_S306	0.710421303763487	combined
O96013	Q8ND71_S299	0.9606999999999999	combined
O96013	Q8ND76_S100	0.9658	combined
O96013	Q8ND76_S324	0.6823892085224049	combined
O96013	Q8ND76_S336	0.9703	combined
O96013	Q8ND76_S66	0.97	combined
O96013	Q8ND76_S83	0.9969	combined
O96013	Q8ND76_S99	0.972	combined
O96013	Q8ND83_S403	0.9756999999999999	combined
O96013	Q8NDD1_S255	0.8031516639886618	combined
O96013	Q8NDD1_S86	0.8099361994501502	combined
O96013	Q8NDF8-5_S7	0.7960071654271321	combined
O96013	Q8NDF8_S45	0.7143628165765834	combined
O96013	Q8NDI1_S1035	0.9645	combined
O96013	Q8NDT2_S229	0.9809	combined
O96013	Q8NDT2_S230	0.8116929316070318	combined
O96013	Q8NDT2_S562	0.9727	combined
O96013	Q8NDT2_S598	0.9994	combined
O96013	Q8NDT2_S600	0.7718592944145469	combined
O96013	Q8NDV7_S286	0.9625	combined
O96013	Q8NDX5_S842	0.9612	combined
O96013	Q8NE01_S467	0.9706999999999999	combined
O96013	Q8NE35_S192	0.9959	combined
O96013	Q8NE71_S105	0.9506999999999999	combined
O96013	Q8NEB9_S164	0.9626	combined
O96013	Q8NEF9_S367	0.9704999999999999	combined
O96013	Q8NEM2_S634	0.9762000000000001	combined
O96013	Q8NEM7_S508	0.9688	combined
O96013	Q8NER1_S117	0.9689	combined
O96013	Q8NEV4_T184	0.9926	combined
O96013	Q8NEV8_S1444	0.9919	combined
O96013	Q8NEV8_S1753	0.9904999999999999	combined
O96013	Q8NEV8_S1767	0.9573	combined
O96013	Q8NEV8_S1851	0.968	combined
O96013	Q8NEY1-2_S964	0.8199381129491468	combined
O96013	Q8NEY1_S1233	0.7340919950545394	combined
O96013	Q8NEY1_S452	0.9945999999999999	combined
O96013	Q8NEY1_S648	0.7500761232589306	combined
O96013	Q8NEY1_S964	0.8199381129491468	combined
O96013	Q8NEY8_S110	0.9987999999999999	combined
O96013	Q8NEY8_S161	0.9506999999999999	combined
O96013	Q8NEY8_S172	0.9568000000000001	combined
O96013	Q8NEZ4_S1919	0.9959	combined
O96013	Q8NEZ4_S2068	0.9899	combined
O96013	Q8NEZ4_S2117	0.7696102524474011	combined
O96013	Q8NEZ4_S4361	0.9698	combined
O96013	Q8NEZ5_S128	0.9931	combined
O96013	Q8NF50_S20	0.9911	combined
O96013	Q8NF50_S2082	0.9632999999999999	combined
O96013	Q8NF50_S933	0.6878206505884119	combined
O96013	Q8NF50_S936	0.9926999999999999	combined
O96013	Q8NF91_S3629	0.7360250925039701	combined
O96013	Q8NF91_S6376	0.9961	combined
O96013	Q8NFA2_S154	0.9808	combined
O96013	Q8NFC6_S1077	0.9678	combined
O96013	Q8NFC6_S2954	0.9519	combined
O96013	Q8NFC6_S2973	0.9854	combined
O96013	Q8NFC6_S538	0.9649	combined
O96013	Q8NFC6_S635	0.9828	combined
O96013	Q8NFC6_S659	0.9940000000000001	combined
O96013	Q8NFC6_S832	0.7638085492607944	combined
O96013	Q8NFC6_S902	0.956	combined
O96013	Q8NFC6_T658	0.9605	combined
O96013	Q8NFD5_S1219	0.9726	combined
O96013	Q8NFD5_S1240	0.9884000000000001	combined
O96013	Q8NFH5_S53	0.9540000000000001	combined
O96013	Q8NFH8_S217	0.9703	combined
O96013	Q8NFH8_S459	0.8737186264464849	combined
O96013	Q8NFH8_S461	0.9692000000000001	combined
O96013	Q8NFH8_S489	0.9662999999999999	combined
O96013	Q8NFX7_S78	0.9605	combined
O96013	Q8NFZ0_S124	0.9792000000000001	combined
O96013	Q8NFZ0_T726	0.8309641131545252	combined
O96013	Q8NFZ4_S713	0.9848	combined
O96013	Q8NG08_S64	0.9738	combined
O96013	Q8NG08_T1040	0.8066661258906931	combined
O96013	Q8NG27_S312	0.742901073556693	combined
O96013	Q8NG27_S70	0.7034085284195128	combined
O96013	Q8NG27_T344	0.7577805182358824	combined
O96013	Q8NG31_S1008	0.9872	combined
O96013	Q8NG31_S24	0.998	combined
O96013	Q8NG31_S60	0.9978	combined
O96013	Q8NG31_S765	0.956	combined
O96013	Q8NG48_S591	0.9972	combined
O96013	Q8NH73_S227	0.6987054608792332	combined
O96013	Q8NHG8_S82	0.9598	combined
O96013	Q8NHH9_S24	0.9884000000000001	combined
O96013	Q8NHH9_T23	0.8570818469008352	combined
O96013	Q8NHJ6_S318	0.7396316858391702	combined
O96013	Q8NHM5_S768	0.9913	combined
O96013	Q8NHM5_S795	0.9534	combined
O96013	Q8NHQ8_S129	0.9929000000000001	combined
O96013	Q8NHZ8_S78	0.9566	combined
O96013	Q8NI08_S13	0.7130725608504425	combined
O96013	Q8NI08_S760	0.7172809285252323	combined
O96013	Q8NI08_T761	0.8425738168036803	combined
O96013	Q8NI27_S1234	0.8585562615778692	combined
O96013	Q8NI27_S1576	0.8091569375312098	combined
O96013	Q8NI35_S455	0.8127516845057271	combined
O96013	Q8NI35_S456	0.9645999999999999	combined
O96013	Q8NI35_T454	0.9538	combined
O96013	Q8NI51_S270	0.7154769564072424	combined
O96013	Q8NI77_T834	0.7522671804079982	combined
O96013	Q8TAA9_S338	0.9795	combined
O96013	Q8TAD8_S153	0.9656999999999999	combined
O96013	Q8TAD8_S74	0.6883947522451088	combined
O96013	Q8TAL5_S159	0.6839059895261961	combined
O96013	Q8TAL6_S123	0.7542125087052566	combined
O96013	Q8TAP9_S133	0.9579000000000001	combined
O96013	Q8TAT5_T383	0.7115961302137834	combined
O96013	Q8TB45_S258	0.9717	combined
O96013	Q8TB45_S279	0.9676	combined
O96013	Q8TB45_S280	0.9956999999999999	combined
O96013	Q8TB68_S190	0.7307340713782304	combined
O96013	Q8TB72_S587	0.9814	combined
O96013	Q8TBC3_S144	0.9993000000000001	combined
O96013	Q8TBC3_S161	0.9727	combined
O96013	Q8TBC5_S14	0.9849	combined
O96013	Q8TBE0_S8	0.9954999999999999	combined
O96013	Q8TBE0_T588	0.9904999999999999	combined
O96013	Q8TBF2_S110	0.9689	combined
O96013	Q8TBF5_S136	0.9937999999999999	combined
O96013	Q8TBN0_S194	0.7369304038571917	combined
O96013	Q8TBN0_S68	0.6937373258229069	combined
O96013	Q8TBP0_S118	0.9664	combined
O96013	Q8TBZ3_S347	0.8296327484785065	combined
O96013	Q8TBZ3_S357	0.97	combined
O96013	Q8TC07_S70	0.6844534888290794	combined
O96013	Q8TC26_S11	0.987	combined
O96013	Q8TC26_S12	0.9804999999999999	combined
O96013	Q8TC41_S156	0.9952	combined
O96013	Q8TC71_S274	0.696606846909668	combined
O96013	Q8TC71_S507	0.9598	combined
O96013	Q8TCD5_S182	0.9623	combined
O96013	Q8TCN5_S487	0.7606801748015729	combined
O96013	Q8TCU6_S319	0.7350627003970381	combined
O96013	Q8TCU6_S436	0.9861	combined
O96013	Q8TCU6_S523	0.9721	combined
O96013	Q8TD16_S582	0.983	combined
O96013	Q8TD16_S658	0.6820219713412426	combined
O96013	Q8TD19_S331	0.9706999999999999	combined
O96013	Q8TD19_S332	0.992	combined
O96013	Q8TD26_S185	0.7797149902788141	combined
O96013	Q8TD43_S1152	0.9745999999999999	combined
O96013	Q8TD55_S488	0.9619	combined
O96013	Q8TD94_T293	0.7199830418307674	combined
O96013	Q8TDC0_S49	0.9799	combined
O96013	Q8TDC3_S432	0.7218825122423306	combined
O96013	Q8TDD1_S660	0.7507619651931894	combined
O96013	Q8TDD1_S95	0.9514	combined
O96013	Q8TDH9_S25	0.9849	combined
O96013	Q8TDJ6_S2399	0.9753000000000001	combined
O96013	Q8TDJ6_S326	0.9958	combined
O96013	Q8TDM6_S1075	0.9618000000000001	combined
O96013	Q8TDM6_S1115	0.961	combined
O96013	Q8TDM6_S1232	0.9665	combined
O96013	Q8TDM6_S1666	0.9926999999999999	combined
O96013	Q8TDM6_S1795	0.9890000000000001	combined
O96013	Q8TDM6_S711	0.6874604796574815	combined
O96013	Q8TDM6_S972	0.9948999999999999	combined
O96013	Q8TDN4_S109	0.9834999999999999	combined
O96013	Q8TDN4_S287	0.755413740070022	combined
O96013	Q8TDN4_S373	0.9537	combined
O96013	Q8TDN4_T415	0.9749	combined
O96013	Q8TDR2_S497	0.7395040776732201	combined
O96013	Q8TDR2_T496	0.7553968018525548	combined
O96013	Q8TDW5_S347	0.813053974534024	combined
O96013	Q8TDZ2_S613	0.9609000000000001	combined
O96013	Q8TDZ2_S817	0.9521999999999999	combined
O96013	Q8TDZ2_S960	0.9858	combined
O96013	Q8TE02_S268	0.9831	combined
O96013	Q8TE49_S753	0.8213680829905319	combined
O96013	Q8TE67_S229	0.9682999999999999	combined
O96013	Q8TE67_S230	0.9875	combined
O96013	Q8TE68_S118	0.9673	combined
O96013	Q8TE76_S465	0.7124996438298137	combined
O96013	Q8TE77_S37	0.9989	combined
O96013	Q8TE77_S602	0.9872	combined
O96013	Q8TEB1_S147	0.9559000000000001	combined
O96013	Q8TED9_S747	0.9504	combined
O96013	Q8TEH3-6_S488	0.7447572112278643	combined
O96013	Q8TEH3_S520	0.9973000000000001	combined
O96013	Q8TEJ3_S381	0.9933	combined
O96013	Q8TEJ3_S400	0.9716	combined
O96013	Q8TEJ3_S736	0.9501000000000001	combined
O96013	Q8TEJ3_S775	0.7617628698187007	combined
O96013	Q8TEK3_S1093	0.9967	combined
O96013	Q8TEK3_S899	0.9539	combined
O96013	Q8TEK3_S997	0.9671	combined
O96013	Q8TEM1_S1874	0.7234380952731296	combined
O96013	Q8TEP8-1_S1856	0.7156609906596019	combined
O96013	Q8TEP8-1_S208	0.6812645212741206	combined
O96013	Q8TEP8_S104	0.7619349537949328	combined
O96013	Q8TEQ6_S847	0.9595	combined
O96013	Q8TER5_S1082	0.9590000000000001	combined
O96013	Q8TES7_S142	0.9586	combined
O96013	Q8TES7_S433	0.7000650074238233	combined
O96013	Q8TEU7_S1068	0.9531000000000001	combined
O96013	Q8TEU7_S1093	0.9947	combined
O96013	Q8TEU7_S1094	0.9948	combined
O96013	Q8TEU7_S1432	0.958	combined
O96013	Q8TEU7_S644	0.9772	combined
O96013	Q8TEW0_S1178	0.9501999999999999	combined
O96013	Q8TEW0_S1196	0.9692000000000001	combined
O96013	Q8TEW0_S144	0.9511	combined
O96013	Q8TEW0_S174	0.9590000000000001	combined
O96013	Q8TEW0_S221	0.9564	combined
O96013	Q8TEW0_S715	0.9879000000000001	combined
O96013	Q8TEW0_S827	0.9728	combined
O96013	Q8TEW0_S837	0.9528	combined
O96013	Q8TEW0_S850	0.9620000000000001	combined
O96013	Q8TEW0_S852	0.9515	combined
O96013	Q8TEW0_T1176	0.6783537249727706	combined
O96013	Q8TEW6_S35	0.684456585509328	combined
O96013	Q8TEW8_S141	0.9715	combined
O96013	Q8TF01_S204	0.7491667592033701	combined
O96013	Q8TF01_S571	0.8167639637365859	combined
O96013	Q8TF01_S573	0.8690342221200525	combined
O96013	Q8TF01_S575	0.7305426799123943	combined
O96013	Q8TF01_S621	0.7910303430396387	combined
O96013	Q8TF01_S623	0.7114721590883939	combined
O96013	Q8TF01_S636	0.7513352251347851	combined
O96013	Q8TF17_T14	0.7796095576687385	combined
O96013	Q8TF32_S148	0.7249363793277847	combined
O96013	Q8TF40_S220	0.7334133440690458	combined
O96013	Q8TF40_S292	0.9932	combined
O96013	Q8TF61_S478	0.9845999999999999	combined
O96013	Q8TF72_S1100	0.9854	combined
O96013	Q8TF72_S1118	0.6990647069627068	combined
O96013	Q8TF72_S1173	0.7477164736925687	combined
O96013	Q8TF72_S1242	0.7506586108920054	combined
O96013	Q8TF72_S1279	0.710837859214649	combined
O96013	Q8TF72_S1421	0.9902	combined
O96013	Q8TF72_S162	0.9784999999999999	combined
O96013	Q8TF72_S403	0.9601999999999999	combined
O96013	Q8TF72_S676	0.9859	combined
O96013	Q8TF72_S927	0.9554	combined
O96013	Q8TF72_S962	0.9818000000000001	combined
O96013	Q8TF72_S963	0.8665997949997676	combined
O96013	Q8TF74_S174	0.9889	combined
O96013	Q8TF74_S385	0.9547	combined
O96013	Q8TF76_S185	0.95	combined
O96013	Q8TF76_S269	0.9501000000000001	combined
O96013	Q8TF76_S387	0.9834999999999999	combined
O96013	Q8TF76_S430	0.9698	combined
O96013	Q8TF76_T295	0.7785914149257869	combined
O96013	Q8WTQ7_S36	1.0	combined
O96013	Q8WTR4_S543	0.9845	combined
O96013	Q8WTS1_S237	0.7021233437670674	combined
O96013	Q8WTT2_S108	0.961	combined
O96013	Q8WTX7_S14	0.9862000000000001	combined
O96013	Q8WU20_S211	0.9953	combined
O96013	Q8WU20_S503	0.9617	combined
O96013	Q8WU20_T326	0.6852804271539952	combined
O96013	Q8WU68_S194	0.8560987652288864	combined
O96013	Q8WUA4_S147	0.9964	combined
O96013	Q8WUA4_S378	0.9765999999999999	combined
O96013	Q8WUB8_S50	0.7367322371043687	combined
O96013	Q8WUF5_S119	0.6924631769906765	combined
O96013	Q8WUF5_S332	0.9872	combined
O96013	Q8WUF5_S526	0.9729000000000001	combined
O96013	Q8WUF5_S71	0.9704999999999999	combined
O96013	Q8WUF5_S72	0.9751000000000001	combined
O96013	Q8WUI4_S482	0.9847	combined
O96013	Q8WUM0_S56	0.9731000000000001	combined
O96013	Q8WUM0_S57	0.9945	combined
O96013	Q8WUQ7_S71	0.794895789747299	combined
O96013	Q8WUU4_S222	0.7615140650697315	combined
O96013	Q8WUY3_S699	0.7374759599412612	combined
O96013	Q8WUY9_S160	0.9998999999999999	combined
O96013	Q8WUZ0_S126	0.9537	combined
O96013	Q8WV24_S95	0.9501999999999999	combined
O96013	Q8WV28_S229	0.9841	combined
O96013	Q8WV28_S285	0.7013959980042416	combined
O96013	Q8WVB3_S191	0.9813	combined
O96013	Q8WVI0_S59	0.8005746648784066	combined
O96013	Q8WVI7_T34	0.966	combined
O96013	Q8WVK2_S51	0.736290804295773	combined
O96013	Q8WVK2_S59	0.8174688221972035	combined
O96013	Q8WVM0_S296	0.9684	combined
O96013	Q8WVM8_S316	0.6783714529476167	combined
O96013	Q8WVQ1_S303	0.7435047183742853	combined
O96013	Q8WVR3_S494	0.9579000000000001	combined
O96013	Q8WVT3_S474	0.6953699413727767	combined
O96013	Q8WVV4-1_S495	0.6906857968349559	combined
O96013	Q8WVV4-1_S56	0.7227883016065972	combined
O96013	Q8WVV4_S156	0.9678	combined
O96013	Q8WVV4_S495	0.6906857968349559	combined
O96013	Q8WVV4_S56	0.7227883016065972	combined
O96013	Q8WVX9_S510	0.6912343872500073	combined
O96013	Q8WVZ9_S26	0.9756999999999999	combined
O96013	Q8WW12_S108	0.9743999999999999	combined
O96013	Q8WW38_S532	0.8182422648512473	combined
O96013	Q8WWA1_S137	0.9548000000000001	combined
O96013	Q8WWH5_S211	0.9695	combined
O96013	Q8WWI1-3_S417	0.7849777879698047	combined
O96013	Q8WWI1_S116	0.9711	combined
O96013	Q8WWI1_S1197	0.9954000000000001	combined
O96013	Q8WWI1_S1421	0.6773881738363232	combined
O96013	Q8WWI1_S221	0.742380665010213	combined
O96013	Q8WWI1_S300	0.995	combined
O96013	Q8WWI1_S342	0.9991	combined
O96013	Q8WWI1_S417	0.9962000000000001	combined
O96013	Q8WWI1_S751	0.9962000000000001	combined
O96013	Q8WWI1_S863	0.9954000000000001	combined
O96013	Q8WWI1_S910	0.9638	combined
O96013	Q8WWK9_S628	0.955	combined
O96013	Q8WWL2_S476	0.8301459868593102	combined
O96013	Q8WWN8_S1337	0.9793999999999999	combined
O96013	Q8WWN8_S1380	0.9891	combined
O96013	Q8WWN9_S411	0.9604	combined
O96013	Q8WWN9_T23	0.7443499354259037	combined
O96013	Q8WWQ0_S107	0.9678	combined
O96013	Q8WWQ0_S1315	0.8097616838525147	combined
O96013	Q8WWQ0_S1405	0.9626	combined
O96013	Q8WWQ0_S1447	0.7886950512534874	combined
O96013	Q8WWQ0_S1448	0.7926067819001659	combined
O96013	Q8WWQ0_S1591	0.6853470889116963	combined
O96013	Q8WWQ0_S671	0.9573999999999999	combined
O96013	Q8WWQ0_S674	0.9653	combined
O96013	Q8WWW8_S344	0.9813	combined
O96013	Q8WWW8_S371	0.9976999999999999	combined
O96013	Q8WX93_S1116	0.96	combined
O96013	Q8WX93_S1118	0.8612226279704672	combined
O96013	Q8WXA9_S404	0.7987264247810237	combined
O96013	Q8WXD9_S1067	0.6986181303396042	combined
O96013	Q8WXD9_S935	0.9719	combined
O96013	Q8WXD9_S987	0.9561	combined
O96013	Q8WXD9_T1065	0.9928	combined
O96013	Q8WXE0_S403	0.9569	combined
O96013	Q8WXE0_S798	0.998	combined
O96013	Q8WXE0_S800	0.9732	combined
O96013	Q8WXE0_S858	0.9804	combined
O96013	Q8WXE0_S877	0.9968	combined
O96013	Q8WXE0_S878	0.9562999999999999	combined
O96013	Q8WXE0_T906	0.7969832431981159	combined
O96013	Q8WXE1_S13	0.9776	combined
O96013	Q8WXE1_S305	0.713278833007943	combined
O96013	Q8WXE1_S38	0.9654	combined
O96013	Q8WXE1_T307	0.8289752754606193	combined
O96013	Q8WXE9_S281	0.7118570618951355	combined
O96013	Q8WXE9_S358	0.9703	combined
O96013	Q8WXF0_S122	0.8410306101023313	combined
O96013	Q8WXF0_S124	0.8420648805222823	combined
O96013	Q8WXF0_S146	0.9965999999999999	combined
O96013	Q8WXF7_S10	0.9843999999999999	combined
O96013	Q8WXG6_S1059	0.683548728227714	combined
O96013	Q8WXH0_S4108	0.9872	combined
O96013	Q8WXH0_T6348	0.7689476875727292	combined
O96013	Q8WXI2-5_S430	0.6890658589693255	combined
O96013	Q8WXI2_T809	0.7725130888256958	combined
O96013	Q8WXI7_S3139	0.9921	combined
O96013	Q8WXI7_S495	0.7358075974784544	combined
O96013	Q8WXI9_S333	0.9632999999999999	combined
O96013	Q8WXS5_S278	0.770997107970828	combined
O96013	Q8WXX7_S853	0.8298274860216581	combined
O96013	Q8WXX7_S956	0.7933395520491991	combined
O96013	Q8WXX7_T1238	0.6956569558307195	combined
O96013	Q8WY07_T606	0.7424133672006237	combined
O96013	Q8WY21_S1161	0.6787475229415686	combined
O96013	Q8WY36_S478	0.9802	combined
O96013	Q8WY36_S515	0.675944195993008	combined
O96013	Q8WY36_S844	0.9575	combined
O96013	Q8WYA1_S55	0.6947069608363264	combined
O96013	Q8WYB5_S451	0.9671	combined
O96013	Q8WYH8_S148	0.951	combined
O96013	Q8WYJ6_S248	0.9991	combined
O96013	Q8WYJ6_S253	0.9991	combined
O96013	Q8WYL5_S515	0.9731000000000001	combined
O96013	Q8WYL5_S978	0.9693999999999999	combined
O96013	Q8WYP3_S484	0.7601833550610138	combined
O96013	Q8WYP3_S485	0.7190670271867535	combined
O96013	Q8WYP3_S486	0.9915	combined
O96013	Q8WYP3_T293	0.8080019173646512	combined
O96013	Q8WYP5-2_T2274	0.6946567281104142	combined
O96013	Q8WYP5_S1232	0.9681000000000001	combined
O96013	Q8WYP5_S1344	0.9741	combined
O96013	Q8WYP5_S2254	0.7168592396511078	combined
O96013	Q8WYP5_T2010	0.8362012852968812	combined
O96013	Q8WYP5_T2239	0.6946567281104142	combined
O96013	Q8WYR1_S458	0.9718000000000001	combined
O96013	Q8WZ42_S19645	0.9687	combined
O96013	Q8WZ42_S19673	0.9736	combined
O96013	Q8WZ42_S20759	0.9584999999999999	combined
O96013	Q8WZ42_S21216	0.961	combined
O96013	Q8WZ42_S21840	0.9688	combined
O96013	Q8WZ42_S21842	0.9788	combined
O96013	Q8WZ42_S22456	0.9901000000000001	combined
O96013	Q8WZ42_S22926	0.9516	combined
O96013	Q8WZ42_S23381	0.9593	combined
O96013	Q8WZ42_S24006	0.9925	combined
O96013	Q8WZ42_S24143	0.9823999999999999	combined
O96013	Q8WZ42_S27640	0.9661	combined
O96013	Q8WZ42_S28340	0.9782	combined
O96013	Q8WZ42_S29135	0.7075631718094525	combined
O96013	Q8WZ42_S29421	0.98	combined
O96013	Q8WZ42_S30920	0.9717	combined
O96013	Q8WZ42_S31213	0.9543	combined
O96013	Q8WZ42_S31870	0.9636	combined
O96013	Q8WZ42_S33013	0.9981	combined
O96013	Q8WZ42_S33088	0.977	combined
O96013	Q8WZ42_S5276	0.9924	combined
O96013	Q8WZ42_S9578	0.9682999999999999	combined
O96013	Q8WZ42_T14372	0.7374924824969502	combined
O96013	Q8WZ42_T17190	0.9704999999999999	combined
O96013	Q8WZ42_T22927	0.9504	combined
O96013	Q8WZ42_T32998	0.9511	combined
O96013	Q8WZ42_T811	0.7775400400236571	combined
O96013	Q8WZ64_S1632	0.9798	combined
O96013	Q8WZ73_S240	0.9889	combined
O96013	Q8WZ73_T150	0.7297361817554282	combined
O96013	Q8WZ75_S561	0.9788	combined
O96013	Q8WZ75_S891	0.9856	combined
O96013	Q92481_S258	0.9597	combined
O96013	Q92502_S481	0.9808	combined
O96013	Q92504_S293	0.7272715671984914	combined
O96013	Q92521_S39	0.9936	combined
O96013	Q92521_T40	0.9742000000000001	combined
O96013	Q92538_T1465	0.6964243713889774	combined
O96013	Q92541_S697	0.988	combined
O96013	Q92545_S1155	0.9886	combined
O96013	Q92545_S1336	0.9687	combined
O96013	Q92545_S1870	0.9594	combined
O96013	Q92545_S1871	0.9751000000000001	combined
O96013	Q92551_S118	0.734793767226453	combined
O96013	Q92556_S350	0.7277819998622913	combined
O96013	Q92565_T207	0.7170284139948916	combined
O96013	Q92574_S521	0.9686	combined
O96013	Q92576_S1356	0.9616	combined
O96013	Q92576_S1758	0.9875	combined
O96013	Q92576_S1898	0.9747	combined
O96013	Q92576_S201	0.7616947012870531	combined
O96013	Q92576_S677	0.7210340738119301	combined
O96013	Q92576_S678	0.9958	combined
O96013	Q92576_S869	0.6868351580781488	combined
O96013	Q92597_S344	0.7823707572960645	combined
O96013	Q92597_S354	0.7823707572960645	combined
O96013	Q92597_S364	0.7823707572960645	combined
O96013	Q92598_T486	0.6965273515945607	combined
O96013	Q92599_S10	0.9640000000000001	combined
O96013	Q92599_S141	0.9753000000000001	combined
O96013	Q92608_S1202	0.9715	combined
O96013	Q92608_S1635	0.7333639218836013	combined
O96013	Q92608_S1644	0.9677	combined
O96013	Q92608_S1705	0.9709	combined
O96013	Q92608_S1706	0.9995	combined
O96013	Q92608_S1784	0.9615	combined
O96013	Q92608_S586	0.9551999999999999	combined
O96013	Q92609_S43	0.9952	combined
O96013	Q92609_S576	0.7337152600017421	combined
O96013	Q92609_S730	0.8396071763424103	combined
O96013	Q92609_T42	0.7407138612790749	combined
O96013	Q92610_S529	0.9587	combined
O96013	Q92613_S707	0.986	combined
O96013	Q92613_S793	0.7824306125921453	combined
O96013	Q92614-4_S1067	0.7071855430838317	combined
O96013	Q92614_S1067	0.9790000000000001	combined
O96013	Q92614_S140	0.977	combined
O96013	Q92614_S191	0.76022679171685	combined
O96013	Q92614_S2036	0.9776	combined
O96013	Q92615_S498	0.9756	combined
O96013	Q92618_S1121	0.9721	combined
O96013	Q92619_S577	0.9621999999999999	combined
O96013	Q92619_S578	0.9632	combined
O96013	Q92619_S73	0.9544	combined
O96013	Q92620_S180	0.8149529253683642	combined
O96013	Q92620_S513	0.9936	combined
O96013	Q92622_S246	0.9876	combined
O96013	Q92622_S248	0.677700709927456	combined
O96013	Q92622_S388	0.9884000000000001	combined
O96013	Q92622_T247	0.711950274048928	combined
O96013	Q92623_S6	0.8003668339892372	combined
O96013	Q92625_S480	0.8805506928323262	combined
O96013	Q92625_S481	0.7571632604950495	combined
O96013	Q92625_S482	0.6825213162271054	combined
O96013	Q92625_S887	0.9687	combined
O96013	Q92625_S917	0.9703	combined
O96013	Q92628_T430	0.6945105606460614	combined
O96013	Q92633_S243	0.7191284412145031	combined
O96013	Q92673_S2167	0.7153477895096237	combined
O96013	Q92685_S11	0.7558222940319511	combined
O96013	Q92685_S13	0.7549193103846882	combined
O96013	Q92692-2_S393	0.8276569002151736	combined
O96013	Q92698_S37	0.7647329810558197	combined
O96013	Q92698_S38	0.8287938390943744	combined
O96013	Q92698_S4	0.9973000000000001	combined
O96013	Q92729_S863	0.7178112090389478	combined
O96013	Q92731_S200	0.9933	combined
O96013	Q92736_S2031	0.9691	combined
O96013	Q92736_S2808	0.9876	combined
O96013	Q92738_S405	0.723942895719833	combined
O96013	Q92738_S435	0.9814	combined
O96013	Q92738_S546	0.9971	combined
O96013	Q92738_T547	0.7789543292244544	combined
O96013	Q92747_S298	0.6801076410211039	combined
O96013	Q92754_S252	0.9597	combined
O96013	Q92766_S1167	0.7966363110948256	combined
O96013	Q92766_S1238	0.993	combined
O96013	Q92766_S175	0.7096298421713524	combined
O96013	Q92769_S407	0.9621999999999999	combined
O96013	Q92777_S575	0.996	combined
O96013	Q92793_T1871	0.6786109780473845	combined
O96013	Q92794_S1089	0.9756	combined
O96013	Q92794_S1104	0.9672	combined
O96013	Q92794_S447	0.9845999999999999	combined
O96013	Q92794_S448	0.8131959230313266	combined
O96013	Q92794_S941	0.9772	combined
O96013	Q92794_S974	0.9521	combined
O96013	Q92794_T332	0.8005252426929622	combined
O96013	Q92794_T369	0.6897457257655206	combined
O96013	Q92796-2_S263	0.6901156647482422	combined
O96013	Q92796-2_T454	0.8484927781779562	combined
O96013	Q92796_T759	0.8484927781779562	combined
O96013	Q92797_S494	0.9839	combined
O96013	Q92804_S375	0.9859	combined
O96013	Q92819_T110	0.9581999999999999	combined
O96013	Q92826_S250	0.8232560811370129	combined
O96013	Q92833_T1225	0.796103765224418	combined
O96013	Q92835_S1085	0.9581999999999999	combined
O96013	Q92835_S294	0.9609000000000001	combined
O96013	Q92837_S188	0.9706999999999999	combined
O96013	Q92837_S88	0.9616	combined
O96013	Q92839_T571	0.6944357415259605	combined
O96013	Q92841-3_T492	0.7452601619796542	combined
O96013	Q92841_S571	0.9682999999999999	combined
O96013	Q92841_S599	0.9823999999999999	combined
O96013	Q92841_T569	0.7452601619796542	combined
O96013	Q92845_S102	0.9784	combined
O96013	Q92859_S1214	0.9898	combined
O96013	Q92870_S300	0.9704	combined
O96013	Q92870_S31	0.9803000000000001	combined
O96013	Q92870_S336	0.951	combined
O96013	Q92889_T493	0.6961136642096691	combined
O96013	Q92901_S7	0.7903263159025775	combined
O96013	Q92918_S171	0.9961	combined
O96013	Q92918_S326	0.9653	combined
O96013	Q92922_S319	0.8112425724617464	combined
O96013	Q92922_S357	0.9821	combined
O96013	Q92932_S776	0.9768000000000001	combined
O96013	Q92934_S118	0.794759972261227	combined
O96013	Q92934_S134	0.8714957088221075	combined
O96013	Q92934_S74	0.9847	combined
O96013	Q92934_S75	0.9692000000000001	combined
O96013	Q92934_S97	0.9514	combined
O96013	Q92934_S99	0.9623824427956389	combined
O96013	Q92945_S144	0.9648	combined
O96013	Q92953_S448	0.9608	combined
O96013	Q92973_S881	0.988	combined
O96013	Q92974-2_S885	0.7022967682525348	combined
O96013	Q92974_S121	0.9645	combined
O96013	Q92974_S122	0.9662999999999999	combined
O96013	Q92974_S133	0.9521999999999999	combined
O96013	Q92974_S143	0.9923000000000001	combined
O96013	Q92974_S885	0.9971	combined
O96013	Q92974_S886	0.9971	combined
O96013	Q92979_S14	0.7500514952985641	combined
O96013	Q92993_S190	0.9989	combined
O96013	Q92994_S547	0.9545	combined
O96013	Q92995_S114	0.9967	combined
O96013	Q92997_S612	0.9692000000000001	combined
O96013	Q92997_S622	0.7471647865972686	combined
O96013	Q92997_S639	0.9767	combined
O96013	Q93009_T1092	0.9571	combined
O96013	Q93045_S50	0.7251397418528369	combined
O96013	Q93045_S97	0.9519	combined
O96013	Q93052_S116	0.9682	combined
O96013	Q93073_S251	0.9965999999999999	combined
O96013	Q93075_S44	0.6913580154544297	combined
O96013	Q93075_S46	0.7316718666994292	combined
O96013	Q93075_S70	0.795667538579596	combined
O96013	Q93075_S80	0.7545702584063283	combined
O96013	Q93077_T102	0.9501999999999999	combined
O96013	Q93079_S36	0.8369136880187759	combined
O96013	Q93079_T88	0.8623867926961493	combined
O96013	Q93079_T89	0.971	combined
O96013	Q93097_S19	0.7380818908986344	combined
O96013	Q93100-2_S694	0.8630960156054396	combined
O96013	Q93100_S27	0.9655	combined
O96013	Q93100_S700	0.9842	combined
O96013	Q969E1_S71	0.7769674659239956	combined
O96013	Q969F2_S299	0.991	combined
O96013	Q969G9_S297	0.8007316187659073	combined
O96013	Q969H0_S227	0.9659	combined
O96013	Q969Q0_S46	0.8580125759718021	combined
O96013	Q969R2_T683	0.7704533184493164	combined
O96013	Q969T3_S173	0.6948318256345395	combined
O96013	Q969V6_S416	0.9621	combined
O96013	Q969W3_T46	0.855791383343805	combined
O96013	Q969X0_S107	0.9656999999999999	combined
O96013	Q96A00_T38	0.736118564446374	combined
O96013	Q96A32_T10	0.9834	combined
O96013	Q96A57_S23	0.9595999999999999	combined
O96013	Q96A59_S46	0.8564570033325475	combined
O96013	Q96A83_T198	0.7472333500076056	combined
O96013	Q96AC6_S741	0.7452401062988492	combined
O96013	Q96AC6_T420	0.7107317615457281	combined
O96013	Q96AP0_S313	0.7169782851844239	combined
O96013	Q96AP0_S412	0.7448928208830473	combined
O96013	Q96AX9_S309	0.9547	combined
O96013	Q96AY4_S2335	0.9676	combined
O96013	Q96B01_S316	0.9623999999999999	combined
O96013	Q96B18_S422	0.8727036219499597	combined
O96013	Q96B23_S143	0.9895999999999999	combined
O96013	Q96B33_S204	0.9942	combined
O96013	Q96B36_T246	0.6850312483094256	combined
O96013	Q96BD0_S34	0.9788	combined
O96013	Q96BD5_S412	0.8268232905187154	combined
O96013	Q96BH1_S450	0.9841	combined
O96013	Q96BQ5_S16	0.9698	combined
O96013	Q96BT3_S160	0.9761	combined
O96013	Q96BY6_S1289	0.9882	combined
O96013	Q96BY6_S1438	0.9603	combined
O96013	Q96BY7_S1396	0.75706807394781	combined
O96013	Q96BZ8_S245	0.6803249593903639	combined
O96013	Q96C03_S13	0.815717192288651	combined
O96013	Q96C24_S217	0.9567	combined
O96013	Q96C24_S520	0.6764974418199768	combined
O96013	Q96C28_S118	0.7038479868346614	combined
O96013	Q96C34_S497	0.9533	combined
O96013	Q96C34_S499	0.9756999999999999	combined
O96013	Q96C57_S214	0.9566	combined
O96013	Q96C92_S240	0.9652	combined
O96013	Q96CC6_S240	0.9928	combined
O96013	Q96CC6_S8	0.9652	combined
O96013	Q96CC6_T85	0.7577391598889377	combined
O96013	Q96CF2_S210	0.9965999999999999	combined
O96013	Q96CF2_S214	0.8015962576141185	combined
O96013	Q96CN9_S620	0.9693999999999999	combined
O96013	Q96CP6_S560	0.7615788355663411	combined
O96013	Q96CS3_T244	0.7556620979825793	combined
O96013	Q96CS4_S187	0.7193307645851095	combined
O96013	Q96CV9_S218	0.853891601185908	combined
O96013	Q96CV9_S342	0.7618943644222781	combined
O96013	Q96CV9_S513	0.9623	combined
O96013	Q96CW1_S240	0.9756	combined
O96013	Q96CW5_S896	0.9664	combined
O96013	Q96CW5_S905	0.8561165347699103	combined
O96013	Q96CW6_S16	0.7960599129068032	combined
O96013	Q96D21_S239	0.9743999999999999	combined
O96013	Q96D31_S30	0.9566	combined
O96013	Q96D31_S34	0.9873999999999999	combined
O96013	Q96D71_S272	0.9815999999999999	combined
O96013	Q96D71_S273	0.9599	combined
O96013	Q96D71_S537	0.6908572365354317	combined
O96013	Q96DR7_S22	0.9991	combined
O96013	Q96DT7_S210	0.7970702204252333	combined
O96013	Q96DU9_S103	0.9704999999999999	combined
O96013	Q96E09_S187	0.9594	combined
O96013	Q96E09_S35	0.9795999999999999	combined
O96013	Q96E09_S62	0.9982	combined
O96013	Q96E09_T63	0.7592137200475941	combined
O96013	Q96E39_S189	0.9818000000000001	combined
O96013	Q96E39_S326	0.9589	combined
O96013	Q96E39_S362	0.8002488899596337	combined
O96013	Q96EB6_S615	0.9895999999999999	combined
O96013	Q96EG3_S356	0.8617670409846463	combined
O96013	Q96EK9_S200	0.9538	combined
O96013	Q96EN8_S528	0.9789	combined
O96013	Q96EP0_S436	0.978	combined
O96013	Q96EP0_S466	0.9954999999999999	combined
O96013	Q96EQ0_S295	0.7554825009197037	combined
O96013	Q96EY4_T175	0.6922281618212038	combined
O96013	Q96EZ8-2_S14	0.7309193110497471	combined
O96013	Q96EZ8_S35	0.9723	combined
O96013	Q96EZ8_S36	0.9773000000000001	combined
O96013	Q96EZ8_S48	0.747987111076445	combined
O96013	Q96F07_S582	0.9745	combined
O96013	Q96F45_S285	0.9661	combined
O96013	Q96F86_S161	0.9867	combined
O96013	Q96FA3_S39	0.9978	combined
O96013	Q96FE5_S602	0.9628	combined
O96013	Q96FF7_S174	0.9982	combined
O96013	Q96FF7_S208	0.7886349257772507	combined
O96013	Q96FF9_S145	0.9826999999999999	combined
O96013	Q96FF9_S164	0.9821	combined
O96013	Q96FF9_S33	0.9504	combined
O96013	Q96FF9_S83	0.9717	combined
O96013	Q96FK6_S377	0.6842236590402915	combined
O96013	Q96FN5_S564	0.8532112667702122	combined
O96013	Q96FS4_S770	0.9902	combined
O96013	Q96FX7_S46	0.9521999999999999	combined
O96013	Q96G27_T209	0.771570305563157	combined
O96013	Q96G42_S134	0.9773000000000001	combined
O96013	Q96G42_S486	0.9813	combined
O96013	Q96G46_S236	0.9858	combined
O96013	Q96G74_S458	0.8105144265499971	combined
O96013	Q96GD4_T232	0.9944	combined
O96013	Q96GN5_S135	0.8317415045954631	combined
O96013	Q96GP6_S551	0.9503	combined
O96013	Q96GP6_S784	0.9571	combined
O96013	Q96GP6_S856	0.7585805944183731	combined
O96013	Q96GS4_T196	0.992	combined
O96013	Q96GX5-2_S703	0.7737919138529327	combined
O96013	Q96GX5_S375	0.9511	combined
O96013	Q96GY0_S243	0.9512999999999999	combined
O96013	Q96GY0_T244	0.6997480653178401	combined
O96013	Q96HA1_S283	0.9833	combined
O96013	Q96HA1_S345	0.9523	combined
O96013	Q96HA1_S391	0.9559000000000001	combined
O96013	Q96HA1_S392	0.9791	combined
O96013	Q96HA1_S393	0.7045709681488147	combined
O96013	Q96HA1_S80	0.9508	combined
O96013	Q96HA1_S93	0.7066091760704429	combined
O96013	Q96HA7_S861	0.790077594285964	combined
O96013	Q96HB5_S280	1.0	combined
O96013	Q96HB5_S358	0.976	combined
O96013	Q96HC4_S228	0.9754	combined
O96013	Q96HC4_S85	0.9758	combined
O96013	Q96HN2_S145	0.7107705739642806	combined
O96013	Q96HP0_S1230	0.9693999999999999	combined
O96013	Q96HP0_S176	0.7756529978992662	combined
O96013	Q96HP0_S186	0.9723999999999999	combined
O96013	Q96HP0_S872	0.9748	combined
O96013	Q96HR8_S329	0.7195168355801828	combined
O96013	Q96HS1_S253	0.9598	combined
O96013	Q96HU1_T407	0.7603124180431879	combined
O96013	Q96HY6_S30	0.7200237351188667	combined
O96013	Q96I24_S458	0.9858	combined
O96013	Q96I25_S169	0.9829000000000001	combined
O96013	Q96I25_S202	0.6851134454260921	combined
O96013	Q96I25_S204	0.7031153829503395	combined
O96013	Q96I34_S353	0.9745	combined
O96013	Q96IF1_S230	0.9558	combined
O96013	Q96IF1_S263	0.9704999999999999	combined
O96013	Q96IF1_S39	0.9588	combined
O96013	Q96IF1_S79	0.9614	combined
O96013	Q96II8_S324	0.9767	combined
O96013	Q96II8_S352	0.9790000000000001	combined
O96013	Q96IZ0_S108	0.9523999999999999	combined
O96013	Q96IZ0_S162	0.9952	combined
O96013	Q96IZ0_S228	0.9595	combined
O96013	Q96IZ0_T163	0.9681000000000001	combined
O96013	Q96IZ7_S116	0.7299535832570438	combined
O96013	Q96IZ7_S118	0.8514640844426878	combined
O96013	Q96IZ7_S131	0.6782980470775621	combined
O96013	Q96IZ7_S133	0.7740333094307028	combined
O96013	Q96IZ7_S25	0.8238440347224729	combined
O96013	Q96IZ7_S48	0.8762010001529011	combined
O96013	Q96IZ7_S5	0.9625	combined
O96013	Q96IZ7_S50	0.9606	combined
O96013	Q96IZ7_S6	0.9559000000000001	combined
O96013	Q96IZ7_S71	0.8308906449352039	combined
O96013	Q96J02_T504	0.8789590511422563	combined
O96013	Q96J02_T505	0.7377053013274596	combined
O96013	Q96J65_S20	0.7110468747398867	combined
O96013	Q96J84_S642	0.9640000000000001	combined
O96013	Q96J84_S737	0.9747	combined
O96013	Q96J88_S65	0.9942	combined
O96013	Q96J92_S1190	0.9924	combined
O96013	Q96J92_S1201	0.9823000000000001	combined
O96013	Q96J92_S1217	0.9897	combined
O96013	Q96J92_S331	0.9954999999999999	combined
O96013	Q96JB1_S1096	0.7336025117443676	combined
O96013	Q96JE9_S141	0.9549	combined
O96013	Q96JG6_S595	0.7571843241556668	combined
O96013	Q96JK2_S580	0.7015326468138704	combined
O96013	Q96JM2_S2169	0.9601999999999999	combined
O96013	Q96JM7_S670	0.9944	combined
O96013	Q96JP5_S82	0.9986	combined
O96013	Q96JP5_S83	0.9884999999999999	combined
O96013	Q96JQ0_S3055	0.9611	combined
O96013	Q96JQ2_S443	0.9653	combined
O96013	Q96JY6_S121	0.9784	combined
O96013	Q96JY6_S157	0.9668000000000001	combined
O96013	Q96JY6_S171	0.9648	combined
O96013	Q96JY6_S178	0.8059690714799637	combined
O96013	Q96JY6_S239	0.9801000000000001	combined
O96013	Q96JZ2_S175	0.7392490691722094	combined
O96013	Q96K21_S22	0.9753000000000001	combined
O96013	Q96K30_S248	0.9634999999999999	combined
O96013	Q96K37_S398	0.7071139453425129	combined
O96013	Q96K75_S80	0.7302092048591776	combined
O96013	Q96K78_S746	0.9947	combined
O96013	Q96KC8_S492	0.7127177311733636	combined
O96013	Q96KC8_S89	0.9726	combined
O96013	Q96KG9_S568	0.9558	combined
O96013	Q96KG9_T469	0.9632	combined
O96013	Q96KM6_S686	0.9832	combined
O96013	Q96KP1_S431	0.9669	combined
O96013	Q96KQ4_S709	0.9547	combined
O96013	Q96KQ4_S710	0.997	combined
O96013	Q96KR1_S1054	0.9725	combined
O96013	Q96KR4_T90	0.759161450578968	combined
O96013	Q96L33_S25	0.8076209113870815	combined
O96013	Q96L34_S423	0.9909	combined
O96013	Q96L34_S45	0.9989	combined
O96013	Q96L34_S458	0.7614788169509284	combined
O96013	Q96L34_T511	0.8279017769603374	combined
O96013	Q96L73_S1077	0.7118006358087261	combined
O96013	Q96L73_T2109	0.6970295749382385	combined
O96013	Q96L91_S1762	0.6824104384477335	combined
O96013	Q96L91_S224	0.7289450215180828	combined
O96013	Q96L91_S941	0.9777	combined
O96013	Q96L91_T2294	0.8592944041553875	combined
O96013	Q96L93_S566	0.9826999999999999	combined
O96013	Q96L96_S1401	0.9964	combined
O96013	Q96L96_S228	0.8117530570832685	combined
O96013	Q96L96_S430	0.9987999999999999	combined
O96013	Q96LR2_S126	0.9915999999999999	combined
O96013	Q96LW1_S311	0.9629000000000001	combined
O96013	Q96M89_T46	0.807373956333026	combined
O96013	Q96MF7_S7	0.735244864171395	combined
O96013	Q96MH2_S225	0.9925	combined
O96013	Q96MK2_S24	0.9679000000000001	combined
O96013	Q96MK2_S340	0.9516	combined
O96013	Q96MK2_S64	0.9555	combined
O96013	Q96MM3_S257	0.9948	combined
O96013	Q96MM6_T397	0.7188740977723376	combined
O96013	Q96MM7_S75	0.7880574260855159	combined
O96013	Q96MS0_S1358	0.7576845003650862	combined
O96013	Q96MS0_S1370	0.8450616980286596	combined
O96013	Q96MT3_S681	0.9831	combined
O96013	Q96MT7_S1083	0.6824377682096594	combined
O96013	Q96MU7_S118	0.9697	combined
O96013	Q96MU7_S119	0.9645999999999999	combined
O96013	Q96MU7_S164	0.9783	combined
O96013	Q96MU7_S515	0.818138765068441	combined
O96013	Q96MU7_S577	0.6768639515930269	combined
O96013	Q96MW7_S14	0.9887999999999999	combined
O96013	Q96MY7_S441	0.7017166810662299	combined
O96013	Q96N46_S629	0.9795999999999999	combined
O96013	Q96N46_T476	0.8801983155597397	combined
O96013	Q96N66_S459	0.8080360016304748	combined
O96013	Q96N67-2_S439	0.7061309052367419	combined
O96013	Q96N67_S180	0.9973000000000001	combined
O96013	Q96N67_S190	0.9941	combined
O96013	Q96N67_S432	0.7792890928291838	combined
O96013	Q96N67_S439	0.9921	combined
O96013	Q96N67_S440	0.9678	combined
O96013	Q96N67_S963	0.9601000000000001	combined
O96013	Q96N96-6_S291	0.7155836775688309	combined
O96013	Q96N96-6_T271	0.798761652116738	combined
O96013	Q96N96-6_T83	0.7053334581149993	combined
O96013	Q96N96_S26	0.9798	combined
O96013	Q96NE9_S349	0.9577	combined
O96013	Q96NE9_S369	0.7295073079887305	combined
O96013	Q96NE9_S385	0.9965999999999999	combined
O96013	Q96NE9_S542	0.9570000000000001	combined
O96013	Q96NL6_S656	0.9969	combined
O96013	Q96NU1_S169	0.7021652112996907	combined
O96013	Q96NY7_S293	0.9517	combined
O96013	Q96P16_T139	0.788983104865876	combined
O96013	Q96P48_S1435	0.9954999999999999	combined
O96013	Q96P48_S428	0.9978	combined
O96013	Q96P48_S738	0.9809	combined
O96013	Q96PC5_S1167	0.9592	combined
O96013	Q96PC5_S559	0.9592	combined
O96013	Q96PE1_S1294	0.9842	combined
O96013	Q96PE2_S1331	0.9958	combined
O96013	Q96PE2_S142	0.7293974693638046	combined
O96013	Q96PE2_S1717	0.9897	combined
O96013	Q96PE2_S394	0.9612999999999999	combined
O96013	Q96PE2_S461	0.9909	combined
O96013	Q96PE2_S961	0.6820071010411226	combined
O96013	Q96PE3_S517	0.7048541481268524	combined
O96013	Q96PH1_S490	0.9904000000000001	combined
O96013	Q96PH1_S502	0.9619	combined
O96013	Q96PK6_S225	0.9901000000000001	combined
O96013	Q96PK6_S520	0.9659	combined
O96013	Q96PU5_S446	0.9889	combined
O96013	Q96PU5_S448	0.6942948841408261	combined
O96013	Q96PV7_S9	0.7552778186685053	combined
O96013	Q96PX1_S660	0.9945999999999999	combined
O96013	Q96PY5_S1072	0.9903	combined
O96013	Q96Q42_S466	0.9520000000000001	combined
O96013	Q96Q42_S483	0.9947	combined
O96013	Q96Q45_T131	0.6866039877801257	combined
O96013	Q96Q89_S1573	0.6851452851183129	combined
O96013	Q96Q89_S1658	0.9745	combined
O96013	Q96QB1_S1296	0.9813	combined
O96013	Q96QB1_S523	0.7360127681322424	combined
O96013	Q96QB1_S548	0.9789	combined
O96013	Q96QB1_S735	0.6818099110934788	combined
O96013	Q96QB1_S868	0.9898	combined
O96013	Q96QB1_S986	0.9704999999999999	combined
O96013	Q96QC0_S398	0.9997	combined
O96013	Q96QD5_S240	0.9828	combined
O96013	Q96QE3_S369	0.9878	combined
O96013	Q96QE3_S566	0.695211470319785	combined
O96013	Q96QE3_S601	0.8335242779627577	combined
O96013	Q96QF0_S288	0.74889082213182	combined
O96013	Q96QH2_S521	0.9876999999999999	combined
O96013	Q96QH2_S532	0.9817	combined
O96013	Q96QK1_S435	0.7461655356821424	combined
O96013	Q96QK1_S783	0.7565523415963362	combined
O96013	Q96QT4_S1476	0.9737	combined
O96013	Q96QT4_S1477	0.9745	combined
O96013	Q96QT4_S1488	0.978	combined
O96013	Q96QT4_S1567	0.9719	combined
O96013	Q96QT6_T129	0.7385054502507614	combined
O96013	Q96QT6_T130	0.9632999999999999	combined
O96013	Q96QZ7_S741	0.7885781879445074	combined
O96013	Q96R06_S362	0.9717	combined
O96013	Q96R06_S8	0.9544	combined
O96013	Q96RF0_S196	0.9627	combined
O96013	Q96RF0_S233	0.9577	combined
O96013	Q96RG2_S42	0.7637163762614478	combined
O96013	Q96RG2_S939	0.9655	combined
O96013	Q96RI1_S154	0.9775	combined
O96013	Q96RJ3_S112	0.9545999999999999	combined
O96013	Q96RK0_S1397	0.9506999999999999	combined
O96013	Q96RK0_S1418	0.8523833724232062	combined
O96013	Q96RK0_S1419	0.7279078830318613	combined
O96013	Q96RK0_S173	0.9504	combined
O96013	Q96RK0_S277	0.7579553040136738	combined
O96013	Q96RK0_S279	0.9523999999999999	combined
O96013	Q96RK0_S301	0.7447704084893265	combined
O96013	Q96RK0_S356	0.6844285802970124	combined
O96013	Q96RK0_T171	0.9837	combined
O96013	Q96RR4-3_S511	0.6779522580441621	combined
O96013	Q96RR4_S495	0.9617	combined
O96013	Q96RR4_S511	0.6779522580441621	combined
O96013	Q96RT1_S1078	0.9798	combined
O96013	Q96RT1_S1133	0.9501999999999999	combined
O96013	Q96RT1_S1144	0.7471448763980862	combined
O96013	Q96RU3_S497	0.9811	combined
O96013	Q96RV3_S117	0.693593195101268	combined
O96013	Q96RV3_S2152	0.9851000000000001	combined
O96013	Q96RV3_S571	0.7554254825152601	combined
O96013	Q96RV3_S752	0.9695	combined
O96013	Q96RV3_S904	0.9909	combined
O96013	Q96RY5_S719	0.6968662198593513	combined
O96013	Q96S21_S242	0.9887	combined
O96013	Q96S44_S250	0.9978	combined
O96013	Q96S53_S456	0.9693	combined
O96013	Q96S53_S8	0.9997	combined
O96013	Q96S55_S75	0.9873999999999999	combined
O96013	Q96S90_S23	0.9543	combined
O96013	Q96S94_S423	0.7270637363093221	combined
O96013	Q96S94_S425	0.7661667544024766	combined
O96013	Q96S94_S498	0.7944601762036002	combined
O96013	Q96S94_S500	0.7335486835440729	combined
O96013	Q96S99_S108	0.7653054512400366	combined
O96013	Q96SB3_S94	0.9691	combined
O96013	Q96SF7_S7	0.9961	combined
O96013	Q96SI1_S163	0.9998	combined
O96013	Q96SI1_S31	0.9558	combined
O96013	Q96SK2_S221	0.9788	combined
O96013	Q96SN7_S33	0.9729000000000001	combined
O96013	Q96ST2_S720	0.953	combined
O96013	Q96ST8_S50	0.720952884675076	combined
O96013	Q96T17_S186	0.9792000000000001	combined
O96013	Q96T17_S703	0.9506	combined
O96013	Q96T21_S499	0.7401601997903278	combined
O96013	Q96T23_S1245	0.9937	combined
O96013	Q96T23_S1246	0.7461299342508277	combined
O96013	Q96T23_S1277	0.6811927572680905	combined
O96013	Q96T23_S429	0.9848	combined
O96013	Q96T37_S257	0.9929000000000001	combined
O96013	Q96T37_S708	0.7221685914612721	combined
O96013	Q96T37_S722	0.8475083248221389	combined
O96013	Q96T37_S97	0.9934000000000001	combined
O96013	Q96T37_T733	0.9704	combined
O96013	Q96T49_S337	0.9984000000000001	combined
O96013	Q96T49_S350	0.9782	combined
O96013	Q96T49_S56	0.7448707908087954	combined
O96013	Q96T55_S287	0.7096971793794432	combined
O96013	Q96T55_T288	0.6770520905054475	combined
O96013	Q96T58_S1206	0.9778	combined
O96013	Q96T58_S188	0.711936765041132	combined
O96013	Q96T58_S2452	0.9575	combined
O96013	Q96T58_S278	0.727978981979046	combined
O96013	Q96T58_S312	0.9515	combined
O96013	Q96T58_S623	0.9736	combined
O96013	Q96T58_T3568	0.9531999999999999	combined
O96013	Q96T60_S143	0.9734999999999999	combined
O96013	Q96T83_S693	0.6828990800428041	combined
O96013	Q96T88-2_S311	0.8195976339949651	combined
O96013	Q96T88_S298	0.9829000000000001	combined
O96013	Q96T88_S311	0.9829000000000001	combined
O96013	Q96T88_S651	0.8507514219321818	combined
O96013	Q96T88_S76	0.9873999999999999	combined
O96013	Q96TC7_S149	0.6785294459895633	combined
O96013	Q96TC7_S151	0.6934441803537337	combined
O96013	Q99081_S276	0.9576	combined
O96013	Q99081_S558	0.9547	combined
O96013	Q99081_T557	0.729707864796779	combined
O96013	Q99250_S610	0.7244780394763551	combined
O96013	Q99418_S392	0.9752	combined
O96013	Q99460_S363	0.9822	combined
O96013	Q99490-2_S320	0.7316606022652362	combined
O96013	Q99490_S1177	0.7247250153134995	combined
O96013	Q99490_S1178	0.8195143977238528	combined
O96013	Q99490_S648	0.9976999999999999	combined
O96013	Q99490_S656	0.7316606022652362	combined
O96013	Q99490_S927	0.7259285639926791	combined
O96013	Q99490_T647	0.9902	combined
O96013	Q99496_S2	0.9641	combined
O96013	Q99500_S326	0.9623	combined
O96013	Q99501_S316	0.9699	combined
O96013	Q99501_S352	0.9802	combined
O96013	Q99501_S436	0.7786305286991285	combined
O96013	Q99501_S438	0.7478618929657205	combined
O96013	Q99501_S479	0.9677	combined
O96013	Q99501_S486	0.9884000000000001	combined
O96013	Q99501_S489	0.9708	combined
O96013	Q99501_T388	0.9840000000000001	combined
O96013	Q99502_S299	0.7356316686307725	combined
O96013	Q99504_S255	0.9847	combined
O96013	Q99519_S100	0.7284885521446558	combined
O96013	Q99523_S793	0.9521	combined
O96013	Q99543_S47	0.7921945077653206	combined
O96013	Q99549_S392	0.9706999999999999	combined
O96013	Q99549_T496	0.7504417601422462	combined
O96013	Q99550_S958	0.6852749715931545	combined
O96013	Q99550_T820	0.6832771556048364	combined
O96013	Q99567_S540	0.961	combined
O96013	Q99567_T231	0.7680984905595832	combined
O96013	Q99569_S106	0.9684	combined
O96013	Q99569_S213	0.8233989648733169	combined
O96013	Q99569_S389	0.9956	combined
O96013	Q99572_S390	0.9684	combined
O96013	Q99575_S145	0.704950467352438	combined
O96013	Q99590_S1169	0.9826999999999999	combined
O96013	Q99590_S1170	0.8772277886608424	combined
O96013	Q99590_S393	0.9989	combined
O96013	Q99590_S792	0.9922	combined
O96013	Q99590_S846	0.8679152502212204	combined
O96013	Q99590_S862	0.8590086055081463	combined
O96013	Q99590_S878	0.9514	combined
O96013	Q99590_S911	0.6895017842593583	combined
O96013	Q99590_S939	0.8499579859466	combined
O96013	Q99590_T324	0.8520047045431396	combined
O96013	Q99607_T187	0.7639496664345404	combined
O96013	Q99608_S317	0.9662000000000001	combined
O96013	Q99623_S91	0.7887811555908703	combined
O96013	Q99638_S363	0.9837	combined
O96013	Q99650_S826	0.9697	combined
O96013	Q99661_S115	0.9886	combined
O96013	Q99661_S180	0.9562	combined
O96013	Q99661_S192	0.9904000000000001	combined
O96013	Q99661_S95	0.9971	combined
O96013	Q99683_S82	0.7164274086295916	combined
O96013	Q99683_S83	0.9527	combined
O96013	Q99689_S316	0.9765999999999999	combined
O96013	Q99698_S1503	0.9876999999999999	combined
O96013	Q99698_S2627	0.9732999999999999	combined
O96013	Q99700_S530	0.7307497210441848	combined
O96013	Q99700_S616	0.981	combined
O96013	Q99700_S617	0.7013537563760179	combined
O96013	Q99700_S642	0.9669	combined
O96013	Q99700_T913	0.7519559120852893	combined
O96013	Q99708_S379	0.7520313962642357	combined
O96013	Q99715_T2231	0.7049155101968797	combined
O96013	Q99717_S321	0.9553	combined
O96013	Q99729-3_S255	0.7689544420766272	combined
O96013	Q99747_S284	0.9692000000000001	combined
O96013	Q99755_S475	0.7138960907487759	combined
O96013	Q99758_S866	0.7522658295072187	combined
O96013	Q99759_S166	0.9704	combined
O96013	Q99759_T294	0.7426633461941167	combined
O96013	Q99829_S54	0.6846057561300293	combined
O96013	Q99832_S221	0.9763	combined
O96013	Q99836_S34	0.9984000000000001	combined
O96013	Q99856_S353	0.9923000000000001	combined
O96013	Q99877_S36	0.8369136880187759	combined
O96013	Q99877_T88	0.8623867926961493	combined
O96013	Q99877_T89	0.971	combined
O96013	Q99879_S36	0.8369136880187759	combined
O96013	Q99879_T88	0.8623867926961493	combined
O96013	Q99879_T89	0.971	combined
O96013	Q99880_S36	0.8369136880187759	combined
O96013	Q99880_T88	0.8623867926961493	combined
O96013	Q99880_T89	0.971	combined
O96013	Q99929_T42	0.744555137254325	combined
O96013	Q99933_S80	0.7366830850990802	combined
O96013	Q99943_T225	0.7273249797370079	combined
O96013	Q99956_S325	0.963	combined
O96013	Q99959_S172	0.9591	combined
O96013	Q99959_S286	0.9556	combined
O96013	Q99959_S289	0.9845999999999999	combined
O96013	Q99959_S71	0.9832	combined
O96013	Q99959_S81	0.7759038913486713	combined
O96013	Q99959_T248	0.7641216049291502	combined
O96013	Q99963_S264	0.9672	combined
O96013	Q99973_S2353	0.8011953518289109	combined
O96013	Q99986_S13	0.987	combined
O96013	Q99988_S39	0.9682999999999999	combined
O96013	Q99996_S1777	0.9520000000000001	combined
O96013	Q99996_S3637	0.7404570446493283	combined
O96013	Q99996_S43	0.9516	combined
O96013	Q9BPU6_S561	0.9677	combined
O96013	Q9BPX3_T996	0.6982932906598326	combined
O96013	Q9BPY8_S61	0.9872	combined
O96013	Q9BPZ7_S315	0.7931903294707755	combined
O96013	Q9BPZ7_S510	0.9951000000000001	combined
O96013	Q9BPZ7_S84	0.755688700336393	combined
O96013	Q9BPZ7_T509	0.95	combined
O96013	Q9BQ39_S112	0.9768000000000001	combined
O96013	Q9BQ39_S35	0.777379656926485	combined
O96013	Q9BQ48_S71	0.9882	combined
O96013	Q9BQ67_S158	0.968	combined
O96013	Q9BQ67_T10	0.9848	combined
O96013	Q9BQ89_S252	0.9926	combined
O96013	Q9BQ89_S253	0.9939	combined
O96013	Q9BQF6-5_S12	0.7134863521507785	combined
O96013	Q9BQF6-5_S25	0.7448076621762102	combined
O96013	Q9BQF6_S11	0.9597	combined
O96013	Q9BQF6_S12	0.7134863521507785	combined
O96013	Q9BQF6_S25	0.7448076621762102	combined
O96013	Q9BQG0_S1186	0.975	combined
O96013	Q9BQG0_S1303	0.9971	combined
O96013	Q9BQK8_S347	0.9834	combined
O96013	Q9BQK8_S411	0.977	combined
O96013	Q9BQS7_S1145	0.9959	combined
O96013	Q9BR39_S162	0.95	combined
O96013	Q9BR76_T209	0.793518452878596	combined
O96013	Q9BR77_S204	0.7260775787402136	combined
O96013	Q9BR77_S210	0.7448021026999249	combined
O96013	Q9BRA0_S22	0.9909	combined
O96013	Q9BRD0_S18	0.9690000000000001	combined
O96013	Q9BRD0_S184	0.7304701884982521	combined
O96013	Q9BRD0_S235	0.7859043604229883	combined
O96013	Q9BRD0_S385	0.9626	combined
O96013	Q9BRD0_S401	0.6996706898778022	combined
O96013	Q9BRD0_S567	0.966	combined
O96013	Q9BRD0_T399	0.6799704414596188	combined
O96013	Q9BRG2_S123	0.9779000000000001	combined
O96013	Q9BRJ6_S97	0.9869	combined
O96013	Q9BRK4_S224	0.9542	combined
O96013	Q9BRL6_S134	0.8481211765481214	combined
O96013	Q9BRL6_S136	0.848526342866557	combined
O96013	Q9BRL6_S140	0.6819766330327705	combined
O96013	Q9BRL6_S153	0.9795999999999999	combined
O96013	Q9BRL6_S156	0.7635331317664673	combined
O96013	Q9BRL6_S168	0.7267501194975655	combined
O96013	Q9BRL6_S171	0.7094139058775053	combined
O96013	Q9BRL6_S201	0.9822	combined
O96013	Q9BRQ0_S48	0.9911	combined
O96013	Q9BRQ6_S13	0.9873000000000001	combined
O96013	Q9BRR9_S500	0.9951000000000001	combined
O96013	Q9BRU9_S235	0.7511359568782495	combined
O96013	Q9BS86_T16	0.7471108336984402	combined
O96013	Q9BSF8_S67	0.8972883119254008	combined
O96013	Q9BSG1_S119	0.9506	combined
O96013	Q9BSG5_S208	0.7022829163237717	combined
O96013	Q9BSJ2_S243	0.9671	combined
O96013	Q9BSJ6_S144	0.9926999999999999	combined
O96013	Q9BSJ6_S16	0.9958	combined
O96013	Q9BSJ6_S164	0.9529000000000001	combined
O96013	Q9BSJ8_S626	0.9645999999999999	combined
O96013	Q9BSJ8_T959	0.9556999999999999	combined
O96013	Q9BSQ5_S393	0.7103326223230785	combined
O96013	Q9BST9_S232	0.9653	combined
O96013	Q9BST9_S30	0.9863	combined
O96013	Q9BSW2_S410	0.7270460083344759	combined
O96013	Q9BSW7_S110	0.9728	combined
O96013	Q9BSW7_S118	0.9566	combined
O96013	Q9BT25_S311	0.9872	combined
O96013	Q9BT25_S69	0.9712999999999999	combined
O96013	Q9BT25_T235	0.9512999999999999	combined
O96013	Q9BTA9_S12	0.9581999999999999	combined
O96013	Q9BTC0_S1327	0.8147387556370752	combined
O96013	Q9BTC0_S1456	0.9784999999999999	combined
O96013	Q9BTC0_S1713	0.9639	combined
O96013	Q9BTC0_S88	0.7955835437257383	combined
O96013	Q9BTC0_T33	0.7478050512175326	combined
O96013	Q9BTE7_S9	0.9852	combined
O96013	Q9BTL4_S124	0.7875435018627779	combined
O96013	Q9BTL4_S125	0.997	combined
O96013	Q9BTL4_S126	0.9525	combined
O96013	Q9BTU6_S461	0.7136024257023796	combined
O96013	Q9BTV5_S486	0.9541	combined
O96013	Q9BTV7_S126	0.869105445765771	combined
O96013	Q9BTX1_S394	0.9666	combined
O96013	Q9BTX1_S395	0.712057099125961	combined
O96013	Q9BU19_S146	0.9976	combined
O96013	Q9BU19_S470	0.7170719961323503	combined
O96013	Q9BU64_S35	0.6771168194358793	combined
O96013	Q9BUH8_S200	0.9614	combined
O96013	Q9BUH8_S246	0.983	combined
O96013	Q9BUH8_S440	0.953	combined
O96013	Q9BUI4_S204	0.9965	combined
O96013	Q9BUI4_S205	0.9586	combined
O96013	Q9BUL5_T30	0.6802324746446835	combined
O96013	Q9BUQ8_S106	0.7935985405117375	combined
O96013	Q9BUQ8_S107	0.9941	combined
O96013	Q9BUQ8_S67	0.7368812518519031	combined
O96013	Q9BUU2_S132	0.70721474332376	combined
O96013	Q9BUV0_S109	0.678118938417276	combined
O96013	Q9BUV0_S36	0.8246780081229872	combined
O96013	Q9BUV0_S38	0.6997226164254613	combined
O96013	Q9BUV0_S78	0.8597634472976092	combined
O96013	Q9BUV0_S82	0.7704927024028141	combined
O96013	Q9BUV0_S84	0.696147956306382	combined
O96013	Q9BUV0_S88	0.7436238054737794	combined
O96013	Q9BUY7_T12	0.717820665344405	combined
O96013	Q9BV36-2_S336	0.768659010467673	combined
O96013	Q9BV36-2_S337	0.8045219449986776	combined
O96013	Q9BV36_S336	0.958	combined
O96013	Q9BV36_S510	0.9834	combined
O96013	Q9BV36_S569	0.9687	combined
O96013	Q9BVA0_S400	0.9740000000000001	combined
O96013	Q9BVA1_S322	0.9665	combined
O96013	Q9BVG9_S24	0.9531999999999999	combined
O96013	Q9BVG9_T47	0.6802615709691672	combined
O96013	Q9BVH7_S293	0.7915055795423577	combined
O96013	Q9BVI0_S265	0.9803000000000001	combined
O96013	Q9BVI0_S291	0.9521999999999999	combined
O96013	Q9BVL4_S653	0.7589468651859007	combined
O96013	Q9BVM2_S56	0.7896282119458577	combined
O96013	Q9BVN2_S808	0.6901441999293251	combined
O96013	Q9BVQ7_S607	0.6974410800987937	combined
O96013	Q9BVS4_S483	0.9508	combined
O96013	Q9BW04_S313	0.6828299450975219	combined
O96013	Q9BW04_S532	0.9551000000000001	combined
O96013	Q9BW04_S560	0.9887	combined
O96013	Q9BW04_T150	0.7133885261512465	combined
O96013	Q9BW19_T359	0.7753977192180995	combined
O96013	Q9BW34_S333	0.6962394018976167	combined
O96013	Q9BW61_S33	0.9969	combined
O96013	Q9BW71_S269	0.7504285005315172	combined
O96013	Q9BW71_S330	0.9792000000000001	combined
O96013	Q9BW71_S399	0.7560021093172603	combined
O96013	Q9BW91_S182	0.9734999999999999	combined
O96013	Q9BW91_S68	0.9571999999999999	combined
O96013	Q9BWN1_T363	0.8494600231361503	combined
O96013	Q9BWT1_T163	0.9904999999999999	combined
O96013	Q9BWT1_T213	0.7140676551477851	combined
O96013	Q9BWT3_S525	0.9839	combined
O96013	Q9BWT3_S684	0.9879000000000001	combined
O96013	Q9BWW9_S406	0.8402526990841704	combined
O96013	Q9BX40_S224	0.7223596192230521	combined
O96013	Q9BX40_S233	0.7849284593082603	combined
O96013	Q9BX40_T229	0.6810692329791126	combined
O96013	Q9BX63_S1001	0.9876	combined
O96013	Q9BX63_T584	0.724846492468219	combined
O96013	Q9BX66-10_T733	0.8050170501344012	combined
O96013	Q9BX66-4_T601	0.8050170501344012	combined
O96013	Q9BX66-6_T763	0.8050170501344012	combined
O96013	Q9BX66_S325	0.9856999999999999	combined
O96013	Q9BX66_S465	0.9641	combined
O96013	Q9BX66_S704	0.9826	combined
O96013	Q9BX69_S154	0.6972867656635855	combined
O96013	Q9BX95_S112	0.9914000000000001	combined
O96013	Q9BXA9_S1177	0.9956	combined
O96013	Q9BXB4_S174	0.9832	combined
O96013	Q9BXB5_S188	0.9541	combined
O96013	Q9BXB5_S209	0.9719	combined
O96013	Q9BXB5_S232	0.9697	combined
O96013	Q9BXB5_S57	0.7007574375972688	combined
O96013	Q9BXC1_S304	0.9876	combined
O96013	Q9BXF6_S283	0.9767	combined
O96013	Q9BXF6_S356	0.9729000000000001	combined
O96013	Q9BXF6_S357	0.9831	combined
O96013	Q9BXF6_S482	0.9919	combined
O96013	Q9BXF6_S547	0.9806	combined
O96013	Q9BXJ1_S143	0.8428397156432834	combined
O96013	Q9BXK1_S188	0.9899	combined
O96013	Q9BXK5_S444	0.9815999999999999	combined
O96013	Q9BXL6_S474	0.9609000000000001	combined
O96013	Q9BXL6_S763	0.6803205949416913	combined
O96013	Q9BXL7_S116	0.9934999999999999	combined
O96013	Q9BXL7_S439	0.9826	combined
O96013	Q9BXL7_S558	0.9561	combined
O96013	Q9BXL7_S559	0.9815	combined
O96013	Q9BXM0_S1425	0.7584626711718585	combined
O96013	Q9BXP5-3_S357	0.6915607129206365	combined
O96013	Q9BXP5_S136	0.9527	combined
O96013	Q9BXP5_S21	0.8553480800572067	combined
O96013	Q9BXP5_S357	0.6915607129206365	combined
O96013	Q9BXP5_S51	0.977	combined
O96013	Q9BXQ6_S43	0.8156094631472501	combined
O96013	Q9BXS6_S240	0.9983	combined
O96013	Q9BXS6_S251	0.9625	combined
O96013	Q9BXS6_S285	0.9817	combined
O96013	Q9BXS6_S305	0.9501999999999999	combined
O96013	Q9BXT5_S949	0.7560516769843273	combined
O96013	Q9BXW9_S331	0.7858713568777882	combined
O96013	Q9BXY0_S27	0.9517	combined
O96013	Q9BY11_S346	1.0	combined
O96013	Q9BY11_S430	0.6968472448991702	combined
O96013	Q9BY12_S200	0.99	combined
O96013	Q9BY41_S39	0.9962000000000001	combined
O96013	Q9BY42_S268	0.9789	combined
O96013	Q9BY77_S127	0.9868000000000001	combined
O96013	Q9BY77_S383	0.8230994493873904	combined
O96013	Q9BY84_S609	0.7707589337718399	combined
O96013	Q9BY84_S612	0.9845999999999999	combined
O96013	Q9BY84_S627	0.9899	combined
O96013	Q9BY89_S1264	0.9555	combined
O96013	Q9BY89_S1379	0.9645	combined
O96013	Q9BY89_S1506	0.9595999999999999	combined
O96013	Q9BY89_S1666	0.9743999999999999	combined
O96013	Q9BY89_S1800	0.9976	combined
O96013	Q9BY89_S244	0.9653	combined
O96013	Q9BY89_S284	0.9589	combined
O96013	Q9BY89_T1179	0.9629000000000001	combined
O96013	Q9BY89_T951	0.9939	combined
O96013	Q9BYB0_S686	0.7121396599466835	combined
O96013	Q9BYB0_S891	0.9804	combined
O96013	Q9BYE3_S70	0.83946518627893	combined
O96013	Q9BYG3_S247	0.9904999999999999	combined
O96013	Q9BYG3_S290	0.8584439289822732	combined
O96013	Q9BYG3_S291	0.8156907250249154	combined
O96013	Q9BYG4_S359	0.9987	combined
O96013	Q9BYI3_S357	0.6878070792313491	combined
O96013	Q9BYP7_S304	0.9837	combined
O96013	Q9BYP7_S62	0.9576	combined
O96013	Q9BYP7_S734	0.8764687902535959	combined
O96013	Q9BYS8_S98	0.6999810853107767	combined
O96013	Q9BYS8_S99	0.8236663393122332	combined
O96013	Q9BYT3_S87	0.6823593120489979	combined
O96013	Q9BYV8_S287	0.8054127601473795	combined
O96013	Q9BYV8_S288	0.9793000000000001	combined
O96013	Q9BYV9_S520	0.707254023361813	combined
O96013	Q9BYV9_S521	0.9658	combined
O96013	Q9BYW2_S1068	0.9621999999999999	combined
O96013	Q9BYW2_S2079	0.9997	combined
O96013	Q9BYW2_S2080	0.9992	combined
O96013	Q9BYW2_S437	0.953	combined
O96013	Q9BYW2_S543	0.7608391238656097	combined
O96013	Q9BZ23_S140	0.9506	combined
O96013	Q9BZ23_S168	0.9987999999999999	combined
O96013	Q9BZ23_S169	0.9584999999999999	combined
O96013	Q9BZ29_S1255	0.9584	combined
O96013	Q9BZ67_S21	0.9787	combined
O96013	Q9BZ67_S408	0.9689	combined
O96013	Q9BZ67_S439	0.7843453170078845	combined
O96013	Q9BZ67_T438	0.8256828185143987	combined
O96013	Q9BZ68_S21	0.9787	combined
O96013	Q9BZ71_S519	0.7969635304382782	combined
O96013	Q9BZ71_S946	0.6966274845169624	combined
O96013	Q9BZ72_S1277	0.9612999999999999	combined
O96013	Q9BZ72_S324	0.9762000000000001	combined
O96013	Q9BZ72_S666	0.68232377296695	combined
O96013	Q9BZ72_S668	0.8036720205774195	combined
O96013	Q9BZ72_S834	0.9697	combined
O96013	Q9BZ72_S872	0.9887999999999999	combined
O96013	Q9BZ95_S424	0.9727	combined
O96013	Q9BZ95_S478	0.9804	combined
O96013	Q9BZ95_S637	0.9589	combined
O96013	Q9BZ95_T456	0.9915999999999999	combined
O96013	Q9BZC7_S280	0.7497693648665166	combined
O96013	Q9BZD3_S179	0.9549	combined
O96013	Q9BZD6_S200	0.9623999999999999	combined
O96013	Q9BZE4_S558	0.7549033074062221	combined
O96013	Q9BZE4_S63	0.9556	combined
O96013	Q9BZE9_T263	0.7120867565938455	combined
O96013	Q9BZF3_S35	0.9787	combined
O96013	Q9BZF9_S1353	0.9868000000000001	combined
O96013	Q9BZL4_S532	0.9993000000000001	combined
O96013	Q9BZL4_S559	0.9765	combined
O96013	Q9BZL4_T560	0.9571999999999999	combined
O96013	Q9BZL6_S197	0.9967	combined
O96013	Q9BZL6_S395	0.9612	combined
O96013	Q9BZL6_S710	0.996	combined
O96013	Q9BZQ8_S602	0.9968	combined
O96013	Q9BZQ8_T271	0.7341933749622761	combined
O96013	Q9BZS1_S422	0.9754	combined
O96013	Q9BZX2_S254	0.8283542767637814	combined
O96013	Q9BZZ5_S469	0.9667	combined
O96013	Q9C004_S98	0.9539	combined
O96013	Q9C029_S107	0.9873000000000001	combined
O96013	Q9C040_S456	0.9729000000000001	combined
O96013	Q9C073_S145	0.7003560122348382	combined
O96013	Q9C073_S207	0.9533	combined
O96013	Q9C073_S67	0.6771387040285087	combined
O96013	Q9C0A6_S591	0.9986	combined
O96013	Q9C0B5_S458	0.9534	combined
O96013	Q9C0C2_S1473	0.9922	combined
O96013	Q9C0C2_S153	0.7045688482737453	combined
O96013	Q9C0C2_S1545	0.9753000000000001	combined
O96013	Q9C0C2_S1616	0.9594	combined
O96013	Q9C0C2_S1637	0.9904000000000001	combined
O96013	Q9C0C2_S1666	0.8038618221369533	combined
O96013	Q9C0C2_S422	0.9629000000000001	combined
O96013	Q9C0C2_S429	0.9562999999999999	combined
O96013	Q9C0C2_S851	0.9756999999999999	combined
O96013	Q9C0C2_S872	0.9809	combined
O96013	Q9C0C2_S893	0.9791	combined
O96013	Q9C0C2_S983	0.9592	combined
O96013	Q9C0C7_S797	0.7030957741059464	combined
O96013	Q9C0C9_S1240	0.9961	combined
O96013	Q9C0C9_S515	0.9686	combined
O96013	Q9C0C9_S73	0.9863	combined
O96013	Q9C0D0_S67	0.7968325658034681	combined
O96013	Q9C0D2_S938	0.9906	combined
O96013	Q9C0D5_S313	0.9782	combined
O96013	Q9C0D5_S339	0.9764	combined
O96013	Q9C0D6_S650	0.9723	combined
O96013	Q9C0D6_S949	0.9765999999999999	combined
O96013	Q9C0D6_S99	0.826067783670407	combined
O96013	Q9C0D7_S491	0.9573	combined
O96013	Q9C0D7_S612	0.9843000000000001	combined
O96013	Q9C0E4_S38	0.9945999999999999	combined
O96013	Q9C0F1_S324	0.9516	combined
O96013	Q9C0G0_S431	0.7019514260555466	combined
O96013	Q9C0H5_S246	0.953	combined
O96013	Q9C0H5_T621	0.6988640981969361	combined
O96013	Q9C0H9_S203	0.9984999999999999	combined
O96013	Q9C0H9_S211	0.9759	combined
O96013	Q9C0H9_S281	0.992	combined
O96013	Q9C0H9_S331	0.7735569610327268	combined
O96013	Q9C0H9_S513	0.684087425892441	combined
O96013	Q9C0H9_S884	0.9825	combined
O96013	Q9C0H9_T58	0.7080789041609262	combined
O96013	Q9C0I1_S564	0.9562999999999999	combined
O96013	Q9C0I3_T10	0.7705944875807846	combined
O96013	Q9C0K0_S753	0.9514	combined
O96013	Q9C0K0_S795	0.6783779476629033	combined
O96013	Q9GZM8_S285	0.7017022887771549	combined
O96013	Q9GZM8_S335	0.9740000000000001	combined
O96013	Q9GZM8_T132	0.9911	combined
O96013	Q9GZN8_S14	0.7321697255944344	combined
O96013	Q9GZR1_S350	0.9786	combined
O96013	Q9GZR2_S14	0.7693644924209583	combined
O96013	Q9GZS1_S358	0.9865999999999999	combined
O96013	Q9GZS1_S447	0.9995	combined
O96013	Q9GZT3_S15	0.9908	combined
O96013	Q9GZU1_S557	0.9686	combined
O96013	Q9GZV5_S66	0.6797450488603147	combined
O96013	Q9GZV5_S89	0.743557091758356	combined
O96013	Q9GZX7_S38	0.9677	combined
O96013	Q9GZX7_T27	0.9732999999999999	combined
O96013	Q9GZY0_S113	0.7878350470341047	combined
O96013	Q9GZY6_S59	0.9709	combined
O96013	Q9H0B3_T314	0.7795164702134796	combined
O96013	Q9H0B6_S428	0.9781	combined
O96013	Q9H0B6_S508	0.9838	combined
O96013	Q9H0B6_S581	0.9788	combined
O96013	Q9H0B6_S619	0.9976999999999999	combined
O96013	Q9H0D2_T630	0.817466951719201	combined
O96013	Q9H0D2_T837	0.7994910346222777	combined
O96013	Q9H0D6_S678	0.9883	combined
O96013	Q9H0E7_S549	0.681286447432928	combined
O96013	Q9H0G5_S456	0.6766219325225893	combined
O96013	Q9H0H3_S11	0.9556	combined
O96013	Q9H0H5_S187	0.7454930676656017	combined
O96013	Q9H0H5_S203	0.956	combined
O96013	Q9H0H5_T249	0.9706999999999999	combined
O96013	Q9H0K1_S343	0.9745999999999999	combined
O96013	Q9H0K1_S358	0.9822	combined
O96013	Q9H0K1_S587	0.7056692608741746	combined
O96013	Q9H0K1_T484	0.9754	combined
O96013	Q9H0R5_S156	0.714941895783076	combined
O96013	Q9H0X6_S102	0.8195714473029297	combined
O96013	Q9H0X9_S12	0.9997	combined
O96013	Q9H0X9_S765	0.7548205907123328	combined
O96013	Q9H147_S54	0.9904000000000001	combined
O96013	Q9H159_S685	0.9539	combined
O96013	Q9H165-2_S741	0.7179552358451422	combined
O96013	Q9H165-2_T743	0.7631770551040534	combined
O96013	Q9H165_S700	0.9514	combined
O96013	Q9H165_S741	0.6783779476629033	combined
O96013	Q9H1A4_S333	0.7253762534047116	combined
O96013	Q9H1B7_S13	0.9982	combined
O96013	Q9H1B7_S334	0.7305372139600091	combined
O96013	Q9H1B7_S657	0.9862000000000001	combined
O96013	Q9H1B7_S658	0.7136424331485446	combined
O96013	Q9H1E3_S50	0.9637	combined
O96013	Q9H1H9_S1382	0.995	combined
O96013	Q9H1H9_S1763	0.9634	combined
O96013	Q9H1I8_S706	0.6957246047851442	combined
O96013	Q9H1J1_S401	0.7303542188620956	combined
O96013	Q9H1K0_S230	0.9915	combined
O96013	Q9H1K1_S29	0.6844879160158702	combined
O96013	Q9H1R3_S143	0.9956999999999999	combined
O96013	Q9H1Z4_S111	0.9932	combined
O96013	Q9H1Z4_S113	0.7874959709384249	combined
O96013	Q9H1Z9_S21	0.9537	combined
O96013	Q9H211_S73	0.9722	combined
O96013	Q9H254_S2400	0.8541424946353133	combined
O96013	Q9H2A7_S45	0.6796902438548408	combined
O96013	Q9H2D6_S2362	0.9856999999999999	combined
O96013	Q9H2E6_S698	0.7676072822530315	combined
O96013	Q9H2G2_S1094	0.9752	combined
O96013	Q9H2G2_S189	0.9847	combined
O96013	Q9H2G2_S340	0.9803000000000001	combined
O96013	Q9H2G4_S16	0.9926	combined
O96013	Q9H2H9_S52	0.9771	combined
O96013	Q9H2J7_S129	0.9951000000000001	combined
O96013	Q9H2L5_S91	0.9670000000000001	combined
O96013	Q9H2P0_S393	0.968	combined
O96013	Q9H2P0_S769	0.7228738655836683	combined
O96013	Q9H2S1_S135	0.9904000000000001	combined
O96013	Q9H2S1_S567	0.9984999999999999	combined
O96013	Q9H2S1_S568	0.9991	combined
O96013	Q9H2S1_S569	0.9945	combined
O96013	Q9H2S9_S238	0.9531999999999999	combined
O96013	Q9H2U1_S161	0.9639	combined
O96013	Q9H2U1_S18	0.738977953777288	combined
O96013	Q9H2U1_S36	0.7203060525987143	combined
O96013	Q9H2X0_T91	0.7294322810377404	combined
O96013	Q9H2X6_S118	0.9867	combined
O96013	Q9H2X6_T119	0.9711	combined
O96013	Q9H2X9_T6	0.9641	combined
O96013	Q9H2Y7_S1140	0.8086023408034614	combined
O96013	Q9H2Y7_S1249	0.9565	combined
O96013	Q9H2Y7_S1315	0.9887999999999999	combined
O96013	Q9H2Y7_S146	0.846042140248316	combined
O96013	Q9H2Y7_S859	0.9636	combined
O96013	Q9H2Y7_S937	0.9851000000000001	combined
O96013	Q9H2Y7_T1021	0.8673347577646816	combined
O96013	Q9H307_S578	0.7330159402343207	combined
O96013	Q9H307_S579	0.6891249348995719	combined
O96013	Q9H307_S690	0.9623999999999999	combined
O96013	Q9H307_S702	0.6893499118370977	combined
O96013	Q9H307_S96	0.9693	combined
O96013	Q9H307_T657	0.7980439081409916	combined
O96013	Q9H324_T68	0.8828004622075843	combined
O96013	Q9H329_S423	0.9884999999999999	combined
O96013	Q9H334_S290	0.9667	combined
O96013	Q9H334_S440	0.9639	combined
O96013	Q9H3D4_S301	0.9568000000000001	combined
O96013	Q9H3D4_S395	0.9568000000000001	combined
O96013	Q9H3H1_S167	0.9965	combined
O96013	Q9H3M7_S308	0.9826	combined
O96013	Q9H3N1_S270	0.9634	combined
O96013	Q9H3P2_T277	0.9843000000000001	combined
O96013	Q9H3Q1_S18	0.9992	combined
O96013	Q9H3R2_S506	0.7779358019943577	combined
O96013	Q9H3T3_S802	0.7411857413129339	combined
O96013	Q9H3U1_S147	0.7070710282638994	combined
O96013	Q9H3U1_S472	0.9956999999999999	combined
O96013	Q9H3Y6_S94	0.9655	combined
O96013	Q9H3Z4_S8	0.9620000000000001	combined
O96013	Q9H410_S100	0.9852	combined
O96013	Q9H410_S109	0.9924	combined
O96013	Q9H425_S174	0.9512999999999999	combined
O96013	Q9H492_S12	0.9986	combined
O96013	Q9H4A3_S167	0.7718644901867762	combined
O96013	Q9H4A3_S185	0.8754492758267758	combined
O96013	Q9H4A3_S2270	0.9834	combined
O96013	Q9H4A3_S378	0.9954999999999999	combined
O96013	Q9H4A3_S83	0.9956	combined
O96013	Q9H4A3_T60	0.9862000000000001	combined
O96013	Q9H4B4_T219	0.7110128112571518	combined
O96013	Q9H4B7_S285	0.9677	combined
O96013	Q9H4E7_S387	0.9773000000000001	combined
O96013	Q9H4I2_S604	0.9933	combined
O96013	Q9H4L4_S44	0.714865694587562	combined
O96013	Q9H4L4_T477	0.8520323148767658	combined
O96013	Q9H4L5_S185	0.7080779169642026	combined
O96013	Q9H4L5_S186	0.9941	combined
O96013	Q9H4L5_S22	0.7599537746692928	combined
O96013	Q9H4L5_T514	0.7425217821839589	combined
O96013	Q9H4L7_S211	0.9628	combined
O96013	Q9H4X1-2_S45	0.807137029119373	combined
O96013	Q9H4X1_S45	0.9872	combined
O96013	Q9H4X1_S64	0.9998999999999999	combined
O96013	Q9H4X1_S65	0.9872	combined
O96013	Q9H4X1_S87	0.9693999999999999	combined
O96013	Q9H501_S823	0.9547	combined
O96013	Q9H553_S256	0.7406581626007775	combined
O96013	Q9H568_S52	0.9975	combined
O96013	Q9H5I5_S2099	0.7904752994754786	combined
O96013	Q9H5P4_S61	0.6826500674629458	combined
O96013	Q9H5P4_S785	0.7691012122505585	combined
O96013	Q9H611_S199	0.9882	combined
O96013	Q9H6A9_S127	0.7679886103684794	combined
O96013	Q9H6A9_S287	0.7468242972515425	combined
O96013	Q9H6A9_S402	0.9701000000000001	combined
O96013	Q9H6A9_S443	0.7598734376390844	combined
O96013	Q9H6A9_T628	0.7179470680911978	combined
O96013	Q9H6B4_S297	0.7080439158307346	combined
O96013	Q9H6E4_S223	0.6789248650392968	combined
O96013	Q9H6F5_S217	0.8554059090021181	combined
O96013	Q9H6F5_S255	0.9904000000000001	combined
O96013	Q9H6H4_S150	0.965	combined
O96013	Q9H6H4_T250	0.802304171188807	combined
O96013	Q9H6K5_S229	0.9825	combined
O96013	Q9H6K5_S244	0.9505	combined
O96013	Q9H6Q3_S10	0.9984000000000001	combined
O96013	Q9H6Q3_S129	0.9899	combined
O96013	Q9H6R0_S17	0.8333350791128024	combined
O96013	Q9H6S0_S1201	0.9890000000000001	combined
O96013	Q9H6S0_S1202	0.9045002931766438	combined
O96013	Q9H6S0_S5	0.9693	combined
O96013	Q9H6S3_S197	0.9917	combined
O96013	Q9H6S3_S240	0.9679000000000001	combined
O96013	Q9H6Z4_S125	0.965	combined
O96013	Q9H706_S625	0.9684	combined
O96013	Q9H773_S2	0.9798	combined
O96013	Q9H773_S24	0.9614	combined
O96013	Q9H788_S261	0.9894	combined
O96013	Q9H792_S1033	0.9618000000000001	combined
O96013	Q9H792_S1035	0.8632762465525272	combined
O96013	Q9H792_S1374	0.9661	combined
O96013	Q9H792_S819	0.7943795378186025	combined
O96013	Q9H792_T876	0.7110054748267642	combined
O96013	Q9H7C4_S325	0.977	combined
O96013	Q9H7D0_S1347	0.9940000000000001	combined
O96013	Q9H7D0_S1652	0.677954159696798	combined
O96013	Q9H7D0_S1656	0.9722	combined
O96013	Q9H7D0_S1766	0.9533	combined
O96013	Q9H7D0_S1860	0.9604	combined
O96013	Q9H7D7_S121	0.9876	combined
O96013	Q9H7E2_S445	0.9734999999999999	combined
O96013	Q9H7J1_S66	0.7976262719692059	combined
O96013	Q9H7N4_S519	0.7052681992158001	combined
O96013	Q9H7N4_S526	0.777608582650905	combined
O96013	Q9H7N4_S589	0.6946175208131725	combined
O96013	Q9H7N4_S612	0.9995	combined
O96013	Q9H7N4_S614	0.7228340036191256	combined
O96013	Q9H7N4_S754	0.7683197992819153	combined
O96013	Q9H7P6_S224	0.9512	combined
O96013	Q9H7P9_S1317	0.6814569726774914	combined
O96013	Q9H7P9_S1334	0.9998	combined
O96013	Q9H7P9_S482	0.983	combined
O96013	Q9H7P9_T466	0.9784999999999999	combined
O96013	Q9H814_S164	0.6966806268753232	combined
O96013	Q9H8G2_S89	0.9979	combined
O96013	Q9H8G2_T90	0.9521	combined
O96013	Q9H8M2-6_S44	0.7869053155514056	combined
O96013	Q9H8M2_S571	0.9676	combined
O96013	Q9H8N7_S447	0.9599	combined
O96013	Q9H8N7_S449	0.9608	combined
O96013	Q9H8S9_S10	0.9526	combined
O96013	Q9H8V3_S15	0.9906999999999999	combined
O96013	Q9H8V3_S406	0.7681646431316058	combined
O96013	Q9H8W4_S16	0.9965	combined
O96013	Q9H8Y5_S47	0.6862574921217026	combined
O96013	Q9H972_S279	0.9689	combined
O96013	Q9H987_S400	0.7437462802167668	combined
O96013	Q9H987_S615	0.9619	combined
O96013	Q9H987_S891	0.9883	combined
O96013	Q9H992_S129	0.9702	combined
O96013	Q9H992_S13	0.9731000000000001	combined
O96013	Q9H992_S300	0.9738	combined
O96013	Q9H999_S283	0.9506	combined
O96013	Q9H9A6_S38	0.9501999999999999	combined
O96013	Q9H9A7_S456	0.9842	combined
O96013	Q9H9C1_S93	0.966	combined
O96013	Q9H9J4_S1166	0.7237159963465825	combined
O96013	Q9H9P5_S344	0.9924	combined
O96013	Q9HAC8_S164	0.963	combined
O96013	Q9HAH7_S281	0.968	combined
O96013	Q9HAJ7_S93	0.791190892401522	combined
O96013	Q9HAJ7_T92	0.9726	combined
O96013	Q9HAR2_T816	0.7230566112845148	combined
O96013	Q9HAU0_S471	0.955	combined
O96013	Q9HAU0_S494	0.9795999999999999	combined
O96013	Q9HAU0_S55	0.9969	combined
O96013	Q9HAU0_S596	0.9645	combined
O96013	Q9HAU0_S885	0.9606	combined
O96013	Q9HAW0_S353	0.9616	combined
O96013	Q9HAW4_T493	0.6810635903704717	combined
O96013	Q9HAZ1_S122	0.78617163094646	combined
O96013	Q9HAZ1_S136	0.9823999999999999	combined
O96013	Q9HAZ1_S33	0.8283504318923317	combined
O96013	Q9HAZ1_S35	0.7291813252390684	combined
O96013	Q9HB14_S343	0.9554	combined
O96013	Q9HB19_S182	0.9556	combined
O96013	Q9HB19_S194	0.9743999999999999	combined
O96013	Q9HB19_S401	0.7315872795275372	combined
O96013	Q9HB20_S244	0.6811231858779411	combined
O96013	Q9HB20_T242	0.9914000000000001	combined
O96013	Q9HB21-2_S308	0.6772963437579438	combined
O96013	Q9HB21_S332	0.9611	combined
O96013	Q9HB58-4_S45	0.6967086216960942	combined
O96013	Q9HB58_S296	0.7677121329366176	combined
O96013	Q9HB58_T375	0.8101905428923156	combined
O96013	Q9HB96_S204	0.684231037036857	combined
O96013	Q9HBA0_S162	0.9576	combined
O96013	Q9HBA0_S823	0.9958	combined
O96013	Q9HBA0_S824	0.9659	combined
O96013	Q9HBA9_S72	0.9958	combined
O96013	Q9HBD1_S982	0.7217399402523603	combined
O96013	Q9HBH9_S452	0.9883	combined
O96013	Q9HBH9_T72	0.7064532093796658	combined
O96013	Q9HBI1_S2	0.9621999999999999	combined
O96013	Q9HBL0-1_S899	0.7174427664386285	combined
O96013	Q9HBL0-1_T1184	0.7108063104856732	combined
O96013	Q9HBL0_S1167	0.9715	combined
O96013	Q9HBL0_S1393	0.9934999999999999	combined
O96013	Q9HBL0_S257	0.9558	combined
O96013	Q9HBL0_S756	0.9690000000000001	combined
O96013	Q9HBY8-1_S116	0.7113367572641001	combined
O96013	Q9HC16_T32	0.9773000000000001	combined
O96013	Q9HC35-2_S94	0.7229533608987755	combined
O96013	Q9HC35_S176	0.9533	combined
O96013	Q9HC35_S94	0.7229533608987755	combined
O96013	Q9HC35_T237	0.9581000000000001	combined
O96013	Q9HC35_T326	0.7774120473705621	combined
O96013	Q9HC44_S441	0.9616	combined
O96013	Q9HC44_S49	0.9526	combined
O96013	Q9HC52_S311	0.8356546173175546	combined
O96013	Q9HC58_S308	0.9523	combined
O96013	Q9HC62_S32	0.9834999999999999	combined
O96013	Q9HC62_S34	0.6760025445151423	combined
O96013	Q9HC62_S344	0.9581000000000001	combined
O96013	Q9HC77_S1109	0.9105234401756604	combined
O96013	Q9HC77_S448	0.7440547947801942	combined
O96013	Q9HC77_S467	0.9739	combined
O96013	Q9HC77_S614	0.6927191622968664	combined
O96013	Q9HC77_S857	0.9915999999999999	combined
O96013	Q9HC84_S54	0.7864146787797991	combined
O96013	Q9HCD5_S126	0.7135864746816359	combined
O96013	Q9HCD6_S1702	0.9734999999999999	combined
O96013	Q9HCD6_S22	0.7880891202961142	combined
O96013	Q9HCD6_S268	0.9782	combined
O96013	Q9HCD6_S294	0.9590000000000001	combined
O96013	Q9HCD6_S35	0.993	combined
O96013	Q9HCE3_S297	0.9548000000000001	combined
O96013	Q9HCG8_S27	0.9556999999999999	combined
O96013	Q9HCG8_S28	0.6965369118154625	combined
O96013	Q9HCG8_S61	0.9506999999999999	combined
O96013	Q9HCG8_S829	0.9887	combined
O96013	Q9HCG8_S91	0.9562	combined
O96013	Q9HCH5_S277	0.9761	combined
O96013	Q9HCH5_S278	0.7322556636671059	combined
O96013	Q9HCH5_S335	0.9612	combined
O96013	Q9HCI7_S345	0.7671174248472593	combined
O96013	Q9HCK1_S2240	0.7672835856431502	combined
O96013	Q9HCK8_S1432	0.7366842281689706	combined
O96013	Q9HCK8_S1540	0.7202911926901387	combined
O96013	Q9HCK8_S549	0.7563993780619076	combined
O96013	Q9HCK8_T548	0.9714	combined
O96013	Q9HCM1_S1740	0.9517	combined
O96013	Q9HCM1_S262	0.8410066056346321	combined
O96013	Q9HCM3_S33	0.7342401369123392	combined
O96013	Q9HCM7_S790	0.968	combined
O96013	Q9HCM7_S977	0.9659	combined
O96013	Q9HCS5_S410	0.7118736883662691	combined
O96013	Q9HCS5_S541	0.9592	combined
O96013	Q9HCS5_S543	0.7155273553978659	combined
O96013	Q9HCU0_S756	0.9777	combined
O96013	Q9HCX4_S211	0.7896148068535063	combined
O96013	Q9HD20_S935	0.9809	combined
O96013	Q9HD40_S315	0.7603956543143001	combined
O96013	Q9HD67_S1168	0.9937	combined
O96013	Q9HD67_S1883	0.9928	combined
O96013	Q9HD67_T1882	0.9682	combined
O96013	Q9HDC5_S162	0.9890000000000001	combined
O96013	Q9HDC5_S216	0.9815	combined
O96013	Q9HDC5_S238	0.9806	combined
O96013	Q9NNX1_T50	0.7139615574788641	combined
O96013	Q9NP56_S45	0.9912000000000001	combined
O96013	Q9NP61_S437	0.9821	combined
O96013	Q9NP62_S269	0.6806387840330096	combined
O96013	Q9NP64_S114	0.9951000000000001	combined
O96013	Q9NP64_S201	0.7005334998141889	combined
O96013	Q9NP71_S140	0.996	combined
O96013	Q9NP71_S361	0.9717	combined
O96013	Q9NP71_S614	0.9627	combined
O96013	Q9NP72_S144	0.9743999999999999	combined
O96013	Q9NP81_S221	0.6955569476068513	combined
O96013	Q9NPB6_S319	0.9723	combined
O96013	Q9NPC2_S373	0.9981	combined
O96013	Q9NPC7_S263	0.747757416377735	combined
O96013	Q9NPD3_S61	0.9565	combined
O96013	Q9NPF5_S454	0.9804	combined
O96013	Q9NPH2_S484	0.9605	combined
O96013	Q9NPH3_S555	0.9737	combined
O96013	Q9NPH3_S556	0.9806	combined
O96013	Q9NPH3_S557	0.7605062203473383	combined
O96013	Q9NPI1_S279	0.7040287997082387	combined
O96013	Q9NPI6_S522	0.7513271093385631	combined
O96013	Q9NPI6_S60	0.7153097564569056	combined
O96013	Q9NPI6_S62	0.8262720190851938	combined
O96013	Q9NPI9_S373	0.9984999999999999	combined
O96013	Q9NPZ5_S267	0.7547683212437066	combined
O96013	Q9NQ29_S262	0.6891868685045442	combined
O96013	Q9NQ29_S270	0.8641301821099462	combined
O96013	Q9NQ29_S272	0.7629694943950399	combined
O96013	Q9NQ31_S144	0.9515	combined
O96013	Q9NQ34_S164	0.9699	combined
O96013	Q9NQ75_S165	0.9529000000000001	combined
O96013	Q9NQ75_S289	0.9581000000000001	combined
O96013	Q9NQ75_T388	0.7197818095723292	combined
O96013	Q9NQ84_S356	0.7570823727129847	combined
O96013	Q9NQC1_S652	0.69015120383029	combined
O96013	Q9NQC1_S9	0.9839	combined
O96013	Q9NQC3-2_S181	0.7907182226102841	combined
O96013	Q9NQC3_S181	0.9869	combined
O96013	Q9NQC3_S182	0.6931837059003376	combined
O96013	Q9NQC7_S560	0.9791	combined
O96013	Q9NQG6_S64	0.9516	combined
O96013	Q9NQS7_S269	0.9840000000000001	combined
O96013	Q9NQS7_S452	0.9690000000000001	combined
O96013	Q9NQS7_S72	0.9984999999999999	combined
O96013	Q9NQS7_S893	0.9992	combined
O96013	Q9NQS7_S894	0.9582999999999999	combined
O96013	Q9NQS7_S91	0.9906	combined
O96013	Q9NQS7_S93	0.7118891717675121	combined
O96013	Q9NQS7_S94	0.6818981353059312	combined
O96013	Q9NQT8_S1379	0.9958	combined
O96013	Q9NQT8_S1778	0.9969	combined
O96013	Q9NQT8_S1791	0.9668000000000001	combined
O96013	Q9NQT8_S732	0.9891	combined
O96013	Q9NQT8_T1771	0.799216853721741	combined
O96013	Q9NQU5_S113	0.9645	combined
O96013	Q9NQU5_S347	0.9615	combined
O96013	Q9NQU5_S560	0.9971	combined
O96013	Q9NQV5_S80	0.7487508895941423	combined
O96013	Q9NQW7_S556	0.9561	combined
O96013	Q9NQX1_S153	0.7337404075393317	combined
O96013	Q9NQX3_S280	0.9940000000000001	combined
O96013	Q9NQZ2_S150	0.9523	combined
O96013	Q9NR09_S3578	0.9789	combined
O96013	Q9NR12-6_T161	0.6794965454661349	combined
O96013	Q9NR12_S78	0.9682	combined
O96013	Q9NR12_T161	0.6794965454661349	combined
O96013	Q9NR16_S1402	0.9798	combined
O96013	Q9NR19_S12	0.6873604506505243	combined
O96013	Q9NR19_S28	0.9862000000000001	combined
O96013	Q9NR19_S30	0.708685417044789	combined
O96013	Q9NR48_S1162	0.9851000000000001	combined
O96013	Q9NR48_S1226	0.9932	combined
O96013	Q9NR48_S1689	0.7342149893747498	combined
O96013	Q9NR48_T2959	0.7030217031770464	combined
O96013	Q9NR71_S275	0.6825243297749984	combined
O96013	Q9NR82_S807	0.7210034914965888	combined
O96013	Q9NR82_S88	0.9769	combined
O96013	Q9NRA8_S120	0.9890000000000001	combined
O96013	Q9NRA8_S213	0.6894154824826306	combined
O96013	Q9NRA8_S351	0.6815838950015071	combined
O96013	Q9NRA8_S352	0.9647	combined
O96013	Q9NRA8_S5	0.9734	combined
O96013	Q9NRA8_S950	0.9706999999999999	combined
O96013	Q9NRA8_T257	0.7807061357892627	combined
O96013	Q9NRD9_S1217	0.9933	combined
O96013	Q9NRD9_S634	0.9788	combined
O96013	Q9NRD9_S955	0.9940000000000001	combined
O96013	Q9NRF9_T63	0.8531251520412849	combined
O96013	Q9NRG9_S495	0.9555	combined
O96013	Q9NRH2_S259	0.9795	combined
O96013	Q9NRH2_S362	0.9764	combined
O96013	Q9NRH2_S531	0.8036659415239114	combined
O96013	Q9NRH2_S569	0.9759	combined
O96013	Q9NRJ4_S1343	0.9518000000000001	combined
O96013	Q9NRL2_S1339	0.9684	combined
O96013	Q9NRL2_S1363	0.9668000000000001	combined
O96013	Q9NRL2_S960	0.8285034993422048	combined
O96013	Q9NRL2_S961	0.9915	combined
O96013	Q9NRL3_S201	0.9620000000000001	combined
O96013	Q9NRL3_T338	0.7828239845076205	combined
O96013	Q9NRM7_S380	0.9776	combined
O96013	Q9NRM7_S83	0.9543	combined
O96013	Q9NRP7_S26	0.7069902236141905	combined
O96013	Q9NRR4_S267	0.7554427948283279	combined
O96013	Q9NRR4_S300	0.9527	combined
O96013	Q9NRR5_S138	0.8282700636874898	combined
O96013	Q9NRR5_S139	0.8037448653040733	combined
O96013	Q9NRR8_S74	0.686139755922988	combined
O96013	Q9NRX2_S140	0.9640000000000001	combined
O96013	Q9NRY4_S1070	0.982	combined
O96013	Q9NRY4_S1072	0.6847540434694516	combined
O96013	Q9NRY4_S1150	0.9839	combined
O96013	Q9NRY4_S1174	0.9751000000000001	combined
O96013	Q9NRZ9_S515	0.9934999999999999	combined
O96013	Q9NS23-2_S203	0.7780145906844419	combined
O96013	Q9NS23_S203	0.9998999999999999	combined
O96013	Q9NS23_S207	0.9998999999999999	combined
O96013	Q9NS23_T202	0.9812000000000001	combined
O96013	Q9NS23_T206	0.9812000000000001	combined
O96013	Q9NS28_S216	0.9979	combined
O96013	Q9NS28_S218	0.9865	combined
O96013	Q9NS28_S49	0.9906999999999999	combined
O96013	Q9NS37_S189	0.993	combined
O96013	Q9NS40_S896	0.6770279301645815	combined
O96013	Q9NS56_S191	0.9675	combined
O96013	Q9NS56_S734	0.7266544133731031	combined
O96013	Q9NS56_S735	0.7324615201628281	combined
O96013	Q9NS56_S864	0.9698	combined
O96013	Q9NS56_T204	0.6842836494264501	combined
O96013	Q9NS62_S453	0.978	combined
O96013	Q9NS64_S98	0.7156790719469596	combined
O96013	Q9NS68_S241	0.9771	combined
O96013	Q9NSC2_S1198	0.7126748037032056	combined
O96013	Q9NSI2_T138	0.9978	combined
O96013	Q9NSI6_S2011	0.9556	combined
O96013	Q9NSI6_S2046	0.7303265150045692	combined
O96013	Q9NSI6_S2047	0.7901308509513137	combined
O96013	Q9NSI6_S2131	0.9573999999999999	combined
O96013	Q9NSI6_S696	0.9943000000000001	combined
O96013	Q9NSI8_S22	0.9918	combined
O96013	Q9NSK0_S519	0.9862000000000001	combined
O96013	Q9NSK0_S566	0.9545	combined
O96013	Q9NSK0_T498	0.7002128167522006	combined
O96013	Q9NSY1_S1029	0.9723999999999999	combined
O96013	Q9NSY1_S1107	0.9551999999999999	combined
O96013	Q9NSY1_S826	0.7325011119472148	combined
O96013	Q9NTI2_S23	0.7642919639090023	combined
O96013	Q9NTI5_S1139	0.9662999999999999	combined
O96013	Q9NTJ3_S143	0.9723999999999999	combined
O96013	Q9NTJ4_S480	0.9765	combined
O96013	Q9NTN9_S713	0.7118150384893455	combined
O96013	Q9NTZ6_S422	0.9542	combined
O96013	Q9NU22_S1237	0.695968213761884	combined
O96013	Q9NU22_T5094	0.761704988916067	combined
O96013	Q9NU39_S382	0.742686633645248	combined
O96013	Q9NUE0_S49	0.9637	combined
O96013	Q9NUG4_T197	0.9931	combined
O96013	Q9NUG4_T242	0.7063773407135745	combined
O96013	Q9NUL7_S524	0.6786040157125972	combined
O96013	Q9NUM4_S58	0.9704999999999999	combined
O96013	Q9NUQ3_S30	0.7627203155504704	combined
O96013	Q9NUQ6_S338	0.9670000000000001	combined
O96013	Q9NUW8_S79	0.7703059663488954	combined
O96013	Q9NUY8_S466	0.9712000000000001	combined
O96013	Q9NUY8_S520	0.9667	combined
O96013	Q9NV29_S121	0.9740000000000001	combined
O96013	Q9NV58_S631	0.7412568506516631	combined
O96013	Q9NV58_S66	0.9962000000000001	combined
O96013	Q9NV70_S487	0.9804	combined
O96013	Q9NV88_S572	0.9776	combined
O96013	Q9NVE5_S1199	0.9718000000000001	combined
O96013	Q9NVM1_S71	0.9754	combined
O96013	Q9NVN8_S214	0.9562999999999999	combined
O96013	Q9NVN8_S22	0.9748	combined
O96013	Q9NVN8_S513	0.9518000000000001	combined
O96013	Q9NVS9_S164	0.8356377102747207	combined
O96013	Q9NVS9_S40	0.9587	combined
O96013	Q9NVW2_S163	0.9762000000000001	combined
O96013	Q9NVW2_S164	0.6886599132850555	combined
O96013	Q9NVW2_S347	0.7684359040081497	combined
O96013	Q9NVZ3_S181	0.6827632313820986	combined
O96013	Q9NW13_S644	0.7525468168693756	combined
O96013	Q9NW75_S129	0.9829000000000001	combined
O96013	Q9NW75_S58	0.6800803839999894	combined
O96013	Q9NW97_S155	0.9886	combined
O96013	Q9NWB6_S54	0.8461490276746159	combined
O96013	Q9NWB6_S60	0.789805127990263	combined
O96013	Q9NWH9_S550	0.9742000000000001	combined
O96013	Q9NWH9_S551	0.6992764346810482	combined
O96013	Q9NWM3_S10	0.6888606779239931	combined
O96013	Q9NWQ4_S391	0.7005018575613128	combined
O96013	Q9NWQ8_S239	0.9812000000000001	combined
O96013	Q9NWQ8_S295	0.9845999999999999	combined
O96013	Q9NWR8_S322	0.9964	combined
O96013	Q9NWS1_T500	0.7751123985819034	combined
O96013	Q9NWU2_S2	0.9715	combined
O96013	Q9NWV8_S29	0.7829148585639099	combined
O96013	Q9NWZ5_S63	0.9558	combined
O96013	Q9NWZ5_T61	0.7733421678087702	combined
O96013	Q9NWZ8_S185	0.9815	combined
O96013	Q9NX02_S107	0.9756999999999999	combined
O96013	Q9NX05_S1031	0.9609000000000001	combined
O96013	Q9NX31_T233	0.7465249584218719	combined
O96013	Q9NX40_S122	0.9819	combined
O96013	Q9NX40_S123	0.9756	combined
O96013	Q9NX53_S68	0.6982977174577718	combined
O96013	Q9NX58_S258	0.7432168725927858	combined
O96013	Q9NX58_S276	0.9954000000000001	combined
O96013	Q9NX63_S50	0.9934000000000001	combined
O96013	Q9NX78_T596	0.6911349089949064	combined
O96013	Q9NX94_S173	0.9741	combined
O96013	Q9NX94_T247	0.7284822860433473	combined
O96013	Q9NXC2_S387	0.7414932271134599	combined
O96013	Q9NXD2_S607	0.995	combined
O96013	Q9NXD2_S751	0.986	combined
O96013	Q9NXE8_S264	0.8346037516011032	combined
O96013	Q9NXH3_S33	0.8318955696336043	combined
O96013	Q9NXH3_T32	0.855162861168779	combined
O96013	Q9NXH3_T58	0.6932744864327269	combined
O96013	Q9NXH8_S97	0.9989	combined
O96013	Q9NXL2_T34	0.7011904532548531	combined
O96013	Q9NXL9_S898	0.9937999999999999	combined
O96013	Q9NXR1-1_S306	0.6789041754742801	combined
O96013	Q9NXR1-1_S307	0.7600683622300363	combined
O96013	Q9NXR1-1_T131	0.7354524768381308	combined
O96013	Q9NXR1_S306	0.958	combined
O96013	Q9NXR1_S307	0.9631000000000001	combined
O96013	Q9NXR1_T131	0.9743	combined
O96013	Q9NXV2_S29	0.9825	combined
O96013	Q9NXV6_S389	0.9562	combined
O96013	Q9NXX6_S28	0.8063514803160352	combined
O96013	Q9NXX6_S30	0.7444650009976922	combined
O96013	Q9NXZ1_S64	0.7793223561629955	combined
O96013	Q9NY46_S573	0.7217635914075479	combined
O96013	Q9NY59_S301	0.9540000000000001	combined
O96013	Q9NY93_S526	0.7339655923077466	combined
O96013	Q9NYB0_S43	0.9967	combined
O96013	Q9NYB9-2_S236	0.7660310927895713	combined
O96013	Q9NYB9_S242	0.7660310927895713	combined
O96013	Q9NYB9_T240	0.8137190333793659	combined
O96013	Q9NYF0_S634	0.708721932932016	combined
O96013	Q9NYF3_S120	0.9664	combined
O96013	Q9NYF3_S232	0.9917	combined
O96013	Q9NYF3_S251	0.9712000000000001	combined
O96013	Q9NYF3_S299	0.9567	combined
O96013	Q9NYF5_S556	0.7287994879379421	combined
O96013	Q9NYF5_T642	0.7670092488694468	combined
O96013	Q9NYF8_S121	0.7643569734111344	combined
O96013	Q9NYF8_S132	0.7474936789793791	combined
O96013	Q9NYF8_S135	0.700630556839431	combined
O96013	Q9NYF8_S142	0.6982040272929343	combined
O96013	Q9NYF8_S161	0.7887953296575116	combined
O96013	Q9NYF8_S300	0.9690000000000001	combined
O96013	Q9NYF8_S319	0.9508	combined
O96013	Q9NYF8_S320	0.9898	combined
O96013	Q9NYF8_S36	0.7942224176663905	combined
O96013	Q9NYF8_S414	0.9787	combined
O96013	Q9NYF8_S44	0.8199985397801728	combined
O96013	Q9NYF8_S48	0.7816494386290245	combined
O96013	Q9NYF8_S54	0.7483229657933426	combined
O96013	Q9NYJ7_S521	0.7033968898897194	combined
O96013	Q9NYL2_S636	0.9571999999999999	combined
O96013	Q9NYL2_S685	0.9749	combined
O96013	Q9NYM9_S37	0.9769	combined
O96013	Q9NYN1_S12	0.8859321619610324	combined
O96013	Q9NYP3_S28	0.9656999999999999	combined
O96013	Q9NYT0_S120	0.9620000000000001	combined
O96013	Q9NYV4-2_S332	0.8757547352761323	combined
O96013	Q9NYV4-3_S334	0.7132497782496371	combined
O96013	Q9NYV4_S1053	0.9879000000000001	combined
O96013	Q9NYV4_S220	0.7141887685984486	combined
O96013	Q9NYV4_S274	0.9968	combined
O96013	Q9NYV4_S301	0.9793999999999999	combined
O96013	Q9NYV4_S310	0.8768258956789111	combined
O96013	Q9NYV4_S311	0.8102661725528842	combined
O96013	Q9NYV4_S312	0.8157772865902544	combined
O96013	Q9NYV4_S332	0.9965	combined
O96013	Q9NYV4_S333	0.9981	combined
O96013	Q9NYV4_S334	0.7132497782496371	combined
O96013	Q9NYV4_S357	0.70374074609585	combined
O96013	Q9NYV4_S359	0.9706	combined
O96013	Q9NYV4_S382	0.9934999999999999	combined
O96013	Q9NYV4_S383	0.9601999999999999	combined
O96013	Q9NYV4_T255	0.7087861838514028	combined
O96013	Q9NYV8_T164	0.7158855519353493	combined
O96013	Q9NYY3_T239	0.7178059093512741	combined
O96013	Q9NYZ1_S184	0.9632999999999999	combined
O96013	Q9NYZ3_S311	0.9784	combined
O96013	Q9NYZ3_S331	0.6769399865238295	combined
O96013	Q9NYZ3_S435	0.9762000000000001	combined
O96013	Q9NYZ3_S514	0.7983177253374721	combined
O96013	Q9NYZ3_S520	0.9837	combined
O96013	Q9NYZ3_T146	0.9594	combined
O96013	Q9NZ52_S372	0.9706999999999999	combined
O96013	Q9NZ56_S1309	0.8239432739720514	combined
O96013	Q9NZ56_S73	0.6866263503838004	combined
O96013	Q9NZI5_S25	0.9861	combined
O96013	Q9NZI5_S76	0.9693999999999999	combined
O96013	Q9NZI5_S77	0.6829796872531684	combined
O96013	Q9NZI5_S95	0.9934000000000001	combined
O96013	Q9NZJ0_S485	0.9804999999999999	combined
O96013	Q9NZJ0_S717	0.6901902240797316	combined
O96013	Q9NZJ4_T1910	0.7298751686625603	combined
O96013	Q9NZJ5_S1094	0.9673	combined
O96013	Q9NZJ5_S1096	0.7697593711103801	combined
O96013	Q9NZJ5_S1106	0.9503	combined
O96013	Q9NZJ5_S555	0.6796613553612462	combined
O96013	Q9NZJ5_S804	0.6940164427070614	combined
O96013	Q9NZJ5_T802	0.7621070377711651	combined
O96013	Q9NZJ7_S381	0.9786	combined
O96013	Q9NZL6_S520	0.9892	combined
O96013	Q9NZM1_S731	0.6815508083239513	combined
O96013	Q9NZM1_T183	0.9676	combined
O96013	Q9NZM3_T1277	0.7199777837092715	combined
O96013	Q9NZM5_S14	0.7198271686638903	combined
O96013	Q9NZN5-2_S1269	0.7817413414482152	combined
O96013	Q9NZN5_S1288	0.7817413414482152	combined
O96013	Q9NZN5_S1331	0.8023445007728504	combined
O96013	Q9NZN5_S608	0.9571	combined
O96013	Q9NZN8_S157	0.708537316753167	combined
O96013	Q9NZP6_T884	0.7630502782616602	combined
O96013	Q9NZQ3_T251	0.7250507278830057	combined
O96013	Q9NZV5_S30	0.9978	combined
O96013	Q9P0J7_S169	0.9745999999999999	combined
O96013	Q9P0J7_S212	0.9677	combined
O96013	Q9P0K1-2_S798	0.7856219286361517	combined
O96013	Q9P0K1-2_S819	0.777949612356943	combined
O96013	Q9P0K1_S832	0.9567	combined
O96013	Q9P0K1_S834	0.7856219286361517	combined
O96013	Q9P0K1_S855	0.7640422550956653	combined
O96013	Q9P0K7_S667	0.9834	combined
O96013	Q9P0K7_S915	0.976	combined
O96013	Q9P0L2_S423	0.9759	combined
O96013	Q9P0L2_S46	0.9856	combined
O96013	Q9P0L2_S766	0.9648	combined
O96013	Q9P0L2_T504	0.9906	combined
O96013	Q9P0L2_T648	0.7360578258690142	combined
O96013	Q9P0U4_S124	0.7784177410432525	combined
O96013	Q9P0X4_S953	0.6790891241825517	combined
O96013	Q9P107_S19	0.9941	combined
O96013	Q9P127_S234	0.7195315292240471	combined
O96013	Q9P1T7_S124	0.8166694318566471	combined
O96013	Q9P1Y5_S1020	0.9792000000000001	combined
O96013	Q9P1Y5_S1042	0.9682	combined
O96013	Q9P1Y5_S1070	0.9809	combined
O96013	Q9P1Y5_S193	0.9879000000000001	combined
O96013	Q9P1Y6_S1163	0.8207456918267365	combined
O96013	Q9P1Y6_S1180	0.7488124075373364	combined
O96013	Q9P1Y6_S936	0.9566	combined
O96013	Q9P1Y6_S993	0.6873486770306528	combined
O96013	Q9P1Z0_S706	0.9534999999999999	combined
O96013	Q9P203_S1119	0.9699	combined
O96013	Q9P206-2_S410	0.7235003717990692	combined
O96013	Q9P206_S138	0.724540253653028	combined
O96013	Q9P206_S161	0.997	combined
O96013	Q9P206_S263	0.9937999999999999	combined
O96013	Q9P206_S338	0.9775	combined
O96013	Q9P206_S339	0.96	combined
O96013	Q9P206_S351	0.7235003717990692	combined
O96013	Q9P206_T162	0.9756	combined
O96013	Q9P215_S199	0.7382903452804712	combined
O96013	Q9P218_S888	0.6887702299210267	combined
O96013	Q9P219_S1806	0.9658	combined
O96013	Q9P219_S1887	0.9997	combined
O96013	Q9P219_S452	0.7213644937510759	combined
O96013	Q9P227_S1306	0.9739	combined
O96013	Q9P227_S1459	0.7591952230984581	combined
O96013	Q9P227_S316	0.7492221980930561	combined
O96013	Q9P227_S610	0.9961	combined
O96013	Q9P227_S611	0.9982	combined
O96013	Q9P227_S677	0.9813	combined
O96013	Q9P241_S41	0.6924252894195809	combined
O96013	Q9P242_S597	0.9632999999999999	combined
O96013	Q9P244_S580	0.9723	combined
O96013	Q9P244_S674	0.9833	combined
O96013	Q9P244_S705	0.9654	combined
O96013	Q9P244_S731	0.9727	combined
O96013	Q9P246_S518	0.9984000000000001	combined
O96013	Q9P246_S697	0.9515	combined
O96013	Q9P246_T696	0.9682	combined
O96013	Q9P258_S43	0.7332773603182623	combined
O96013	Q9P260_S93	0.9534	combined
O96013	Q9P265_S259	0.9618000000000001	combined
O96013	Q9P266_S542	0.7795510117072595	combined
O96013	Q9P266_S768	0.9723	combined
O96013	Q9P266_S983	0.9655	combined
O96013	Q9P270_S301	0.7787123101540167	combined
O96013	Q9P270_S302	0.701719902445012	combined
O96013	Q9P270_S35	0.9629000000000001	combined
O96013	Q9P270_S391	0.9625	combined
O96013	Q9P270_S413	0.9617	combined
O96013	Q9P270_S462	0.9793000000000001	combined
O96013	Q9P270_S87	0.9723999999999999	combined
O96013	Q9P270_S88	0.7296768979942927	combined
O96013	Q9P275_S610	0.9673999999999999	combined
O96013	Q9P278_T288	0.6934935921476336	combined
O96013	Q9P281_S1492	0.7710508322556783	combined
O96013	Q9P281_S2093	0.9588	combined
O96013	Q9P281_T1417	0.7026115489172707	combined
O96013	Q9P283_S692	0.7888494176464179	combined
O96013	Q9P286_S270	0.8353540834602713	combined
O96013	Q9P286_S286	0.7780023598366141	combined
O96013	Q9P286_S288	0.8081476068179589	combined
O96013	Q9P286_S602	0.9971	combined
O96013	Q9P289_T178	0.9768000000000001	combined
O96013	Q9P2A4_S342	0.9751000000000001	combined
O96013	Q9P2D0_S990	0.7257457351594769	combined
O96013	Q9P2D0_S992	0.7883068958933303	combined
O96013	Q9P2D1_S2533	0.9890000000000001	combined
O96013	Q9P2D6_S639	0.9525	combined
O96013	Q9P2D6_S640	0.9742000000000001	combined
O96013	Q9P2E7_S897	0.9879000000000001	combined
O96013	Q9P2F6_S46	0.991	combined
O96013	Q9P2F6_S704	0.9716	combined
O96013	Q9P2F8_S1472	0.7554163379561366	combined
O96013	Q9P2F8_S1499	0.7167478422945128	combined
O96013	Q9P2J8_S570	0.9521	combined
O96013	Q9P2K6_S410	0.8202311025451532	combined
O96013	Q9P2M4_S439	0.9640000000000001	combined
O96013	Q9P2M7_S1161	0.7566022833590037	combined
O96013	Q9P2M7_S134	0.9649	combined
O96013	Q9P2M7_S332	0.9751000000000001	combined
O96013	Q9P2M7_S43	0.9682	combined
O96013	Q9P2M7_S49	0.8109046913936793	combined
O96013	Q9P2N2_S636	0.986	combined
O96013	Q9P2N5_S914	0.9845	combined
O96013	Q9P2Q2_S628	0.6799711273015531	combined
O96013	Q9P2Q2_S711	0.6932100588570844	combined
O96013	Q9P2R3_S861	0.9631000000000001	combined
O96013	Q9P2R6_S40	0.9901000000000001	combined
O96013	Q9P2R6_S468	0.7902080913012736	combined
O96013	Q9P2R6_S580	0.9828	combined
O96013	Q9P2W9_S167	0.9921	combined
O96013	Q9P2Y4_S114	0.9608	combined
O96013	Q9P2Y5_S482	0.9947	combined
O96013	Q9P2Y5_S483	0.9745999999999999	combined
O96013	Q9P2Y5_S508	0.9590000000000001	combined
O96013	Q9P2Y5_S509	0.7159557987758886	combined
O96013	Q9P2Y5_S697	0.7053038422132926	combined
O96013	Q9UBB4_S12	0.9604	combined
O96013	Q9UBB9_S75	0.7685882960076331	combined
O96013	Q9UBC3-3_S52	0.7373248668848351	combined
O96013	Q9UBC3-3_T363	0.8387181797139885	combined
O96013	Q9UBC3-6_T375	0.8387181797139885	combined
O96013	Q9UBC3-8_T321	0.8387181797139885	combined
O96013	Q9UBC3_S52	0.7373248668848351	combined
O96013	Q9UBC3_T383	0.8387181797139885	combined
O96013	Q9UBD5_S207	0.84501909269638	combined
O96013	Q9UBD5_S23	0.9581999999999999	combined
O96013	Q9UBD5_T206	0.9639	combined
O96013	Q9UBF8_S496	0.9745	combined
O96013	Q9UBF8_S511	0.9745	combined
O96013	Q9UBF9_S39	0.9631000000000001	combined
O96013	Q9UBG0_S1453	0.96	combined
O96013	Q9UBG0_S1456	0.9656999999999999	combined
O96013	Q9UBH6_S676	0.7233588389635449	combined
O96013	Q9UBK2_S571	0.9609000000000001	combined
O96013	Q9UBK8_S184	0.9544	combined
O96013	Q9UBL0_S278	0.956	combined
O96013	Q9UBN7_S16	0.9895999999999999	combined
O96013	Q9UBP0_S93	0.9987	combined
O96013	Q9UBP6_S27	0.8451713911719632	combined
O96013	Q9UBS3_S103	0.7667401806087837	combined
O96013	Q9UBS9_S1073	0.9956999999999999	combined
O96013	Q9UBT7_S374	0.9806999999999999	combined
O96013	Q9UBU9_S188	0.9926	combined
O96013	Q9UBW5_S259	0.9961	combined
O96013	Q9UBW5_S411	0.7869283328223811	combined
O96013	Q9UBW5_S451	0.9626	combined
O96013	Q9UBX2_T99	0.8474850373710076	combined
O96013	Q9UBY0_T662	0.6767439292545316	combined
O96013	Q9UBZ9_S254	0.9806999999999999	combined
O96013	Q9UD71_T34	0.9740000000000001	combined
O96013	Q9UDR5_S474	0.6766738382871592	combined
O96013	Q9UDT6_S24	0.9599	combined
O96013	Q9UDT6_S352	0.6926276127901873	combined
O96013	Q9UDV6_S15	0.9993000000000001	combined
O96013	Q9UDV6_T16	0.9548000000000001	combined
O96013	Q9UDY2_S186	0.7301837455752545	combined
O96013	Q9UDY2_S216	0.7090929110691834	combined
O96013	Q9UDY2_S286	0.762811740358616	combined
O96013	Q9UDY2_S441	0.6971563517806317	combined
O96013	Q9UDY4_S148	0.9601999999999999	combined
O96013	Q9UDY8_S42	0.9618000000000001	combined
O96013	Q9UEE9_S222	0.9664	combined
O96013	Q9UEW8_S315	0.9721	combined
O96013	Q9UEW8_T231	0.9617	combined
O96013	Q9UEY8_S647	0.9753000000000001	combined
O96013	Q9UEY8_S650	0.9651000000000001	combined
O96013	Q9UFC0_S17	0.7140107094841528	combined
O96013	Q9UGI0_S78	0.9577	combined
O96013	Q9UGI6_S167	0.751452223533843	combined
O96013	Q9UGI6_S172	0.9684	combined
O96013	Q9UGJ0_S122	0.9933	combined
O96013	Q9UGJ0_S157	0.721706271648315	combined
O96013	Q9UGJ0_T156	0.7857834444116695	combined
O96013	Q9UGL1_S986	0.9832	combined
O96013	Q9UGN5_S8	0.7446466451948263	combined
O96013	Q9UGN5_T9	0.891502081748493	combined
O96013	Q9UGP4_S233	0.9523999999999999	combined
O96013	Q9UGP4_S668	0.9875	combined
O96013	Q9UGR2_S477	0.762260416967372	combined
O96013	Q9UGU0_S1259	0.9939	combined
O96013	Q9UGU0_S1367	0.9526	combined
O96013	Q9UGU0_S1669	0.9668000000000001	combined
O96013	Q9UGU0_S1792	0.9545	combined
O96013	Q9UGU0_S825	0.6804914319325885	combined
O96013	Q9UGU0_S865	0.9795	combined
O96013	Q9UGU5_S481	0.7728358917627537	combined
O96013	Q9UGU5_S79	0.7373438834111941	combined
O96013	Q9UGV2_S331	0.8237190244426376	combined
O96013	Q9UH03_S91	0.7540600335734176	combined
O96013	Q9UH17_T214	0.9878	combined
O96013	Q9UH77_S433	0.9959	combined
O96013	Q9UH99_S12	0.9545	combined
O96013	Q9UH99_S54	0.9912000000000001	combined
O96013	Q9UH99_T107	0.951	combined
O96013	Q9UH99_T9	0.9701000000000001	combined
O96013	Q9UHB6_T68	0.7289554442371747	combined
O96013	Q9UHB7_S125	0.9571	combined
O96013	Q9UHB7_S178	0.6759863233142427	combined
O96013	Q9UHB7_S179	0.9645	combined
O96013	Q9UHB7_S549	0.9708	combined
O96013	Q9UHB7_S836	0.8325724124903621	combined
O96013	Q9UHB7_T834	0.8941094449516558	combined
O96013	Q9UHC1_S746	0.9553	combined
O96013	Q9UHD1_S200	0.7681458760023139	combined
O96013	Q9UHD1_T199	0.976	combined
O96013	Q9UHD1_T47	0.9804999999999999	combined
O96013	Q9UHD1_T48	0.7664713825282765	combined
O96013	Q9UHD8_S327	0.9611	combined
O96013	Q9UHD9_S67	0.7462943700503385	combined
O96013	Q9UHF7_S892	0.9982	combined
O96013	Q9UHG2_S44	0.9564	combined
O96013	Q9UHI6_S743	0.9852	combined
O96013	Q9UHR4_S147	0.7603686362987081	combined
O96013	Q9UHR4_S331	0.9612	combined
O96013	Q9UHV7_S1833	0.677159559858237	combined
O96013	Q9UHV7_S395	0.8241272562666885	combined
O96013	Q9UHY8_S205	0.983	combined
O96013	Q9UHY8_S217	0.9906999999999999	combined
O96013	Q9UI08_S158	0.9854999999999999	combined
O96013	Q9UI08_S259	0.9534999999999999	combined
O96013	Q9UI10_S191	0.7016249237286616	combined
O96013	Q9UI38_T16	0.8479698756608062	combined
O96013	Q9UID3_S649	0.9661	combined
O96013	Q9UIF9_S1044	0.6926608241662766	combined
O96013	Q9UIF9_S1747	0.9893000000000001	combined
O96013	Q9UIG0_S1315	0.9595999999999999	combined
O96013	Q9UIG0_S1342	0.9869	combined
O96013	Q9UIG0_S189	0.9690000000000001	combined
O96013	Q9UIK4_S299	0.9737	combined
O96013	Q9UIK4_S367	0.7844941654907076	combined
O96013	Q9UIK4_S368	0.784555101507412	combined
O96013	Q9UIL4_S241	0.7316963491781734	combined
O96013	Q9UIV8_S150	0.9765999999999999	combined
O96013	Q9UJ78_S49	0.9595999999999999	combined
O96013	Q9UJC5_S103	0.9675	combined
O96013	Q9UJD0_S295	0.9819	combined
O96013	Q9UJD0_S48	0.7755014995726062	combined
O96013	Q9UJF2-2_S164	0.7074267308307127	combined
O96013	Q9UJF2_S16	0.9983	combined
O96013	Q9UJF2_S922	0.8013025925677222	combined
O96013	Q9UJM3_S249	0.9963	combined
O96013	Q9UJM3_S302	0.9634	combined
O96013	Q9UJN7_S319	0.9518000000000001	combined
O96013	Q9UJV9_T13	0.8114417264112929	combined
O96013	Q9UJX3_T86	0.6839961881320956	combined
O96013	Q9UJY1_S57	0.9981	combined
O96013	Q9UJY4_S233	0.9758	combined
O96013	Q9UJZ1_S30	0.7128699776912246	combined
O96013	Q9UK58_S401	0.7941975818751348	combined
O96013	Q9UK58_S403	0.7617930052976303	combined
O96013	Q9UK58_S405	0.8189338221349582	combined
O96013	Q9UK58_S417	0.7461209975225934	combined
O96013	Q9UK58_S470	0.7422917861304598	combined
O96013	Q9UK58_T421	0.7251193744256983	combined
O96013	Q9UK61_S671	0.9843000000000001	combined
O96013	Q9UK61_S694	0.9576	combined
O96013	Q9UK61_S971	0.7205798801867395	combined
O96013	Q9UK61_S972	0.9568000000000001	combined
O96013	Q9UK61_S99	0.6926923521121636	combined
O96013	Q9UK76_S150	0.9529000000000001	combined
O96013	Q9UK76_S87	0.9623	combined
O96013	Q9UKA2_S267	0.9664	combined
O96013	Q9UKA4_S1113	0.7292430510131517	combined
O96013	Q9UKA4_S1289	0.9620000000000001	combined
O96013	Q9UKA4_S1611	0.9712999999999999	combined
O96013	Q9UKA4_S18	0.9611	combined
O96013	Q9UKA4_S613	0.6991484108533198	combined
O96013	Q9UKE5_S547	0.9643	combined
O96013	Q9UKE5_S548	0.9627	combined
O96013	Q9UKE5_S660	0.9591	combined
O96013	Q9UKE5_T187	0.9818000000000001	combined
O96013	Q9UKF7_S299	0.7498088111692809	combined
O96013	Q9UKI8_S741	0.9658	combined
O96013	Q9UKI9_S287	0.9928	combined
O96013	Q9UKJ3_S1009	0.9853000000000001	combined
O96013	Q9UKJ3_S758	0.98	combined
O96013	Q9UKJ3_S861	0.7485649848637803	combined
O96013	Q9UKJ3_S862	0.7487930273069213	combined
O96013	Q9UKJ3_S871	0.7339855440731068	combined
O96013	Q9UKJ3_S954	0.7422097241038712	combined
O96013	Q9UKJ3_S960	0.8150519048293311	combined
O96013	Q9UKJ3_S974	0.9974	combined
O96013	Q9UKJ3_S976	0.9749	combined
O96013	Q9UKJ3_T977	0.9895999999999999	combined
O96013	Q9UKJ3_T978	0.7613046027080822	combined
O96013	Q9UKL3_S960	0.728735070753844	combined
O96013	Q9UKL3_T1549	0.7730020525586445	combined
O96013	Q9UKL4_S293	0.9978	combined
O96013	Q9UKM9_S135	0.961	combined
O96013	Q9UKN7_S2997	0.8260825812297158	combined
O96013	Q9UKN7_S954	0.6900856331847571	combined
O96013	Q9UKS7_S278	0.8522888093686342	combined
O96013	Q9UKS7_S279	0.8335587778903598	combined
O96013	Q9UKS7_S433	0.9686	combined
O96013	Q9UKT9-5_T141	0.7114680544283328	combined
O96013	Q9UKV0_S239	0.9565	combined
O96013	Q9UKV0_S240	0.9725	combined
O96013	Q9UKV3-2_S453	0.757412189942552	combined
O96013	Q9UKV3-2_S604	0.8095358548083432	combined
O96013	Q9UKV3_S1161	0.732189438354272	combined
O96013	Q9UKV3_S1180	0.757412189942552	combined
O96013	Q9UKV3_S1325	0.7272439672564098	combined
O96013	Q9UKV3_S1329	0.8057363112756384	combined
O96013	Q9UKV3_S1331	0.8095358548083432	combined
O96013	Q9UKV3_S229	0.7639544985027137	combined
O96013	Q9UKV3_S400	0.9645	combined
O96013	Q9UKV3_S561	0.9856999999999999	combined
O96013	Q9UKV3_S604	0.9599	combined
O96013	Q9UKV3_S645	0.8203098704521484	combined
O96013	Q9UKV3_S655	0.971	combined
O96013	Q9UKV3_S710	0.9871	combined
O96013	Q9UKV3_S825	0.9706999999999999	combined
O96013	Q9UKV3_S981	0.9799	combined
O96013	Q9UKX7_S74	0.9527	combined
O96013	Q9UKY1_S7	0.7270670616035487	combined
O96013	Q9UL17_S503	0.9886	combined
O96013	Q9UL51_S81	0.6880208333008598	combined
O96013	Q9UL62_S794	0.7582521904388522	combined
O96013	Q9UL62_S796	0.9634999999999999	combined
O96013	Q9ULA0-2_S109	0.7400759243647695	combined
O96013	Q9ULA0_S109	0.9973000000000001	combined
O96013	Q9ULA0_S119	0.7400759243647695	combined
O96013	Q9ULA0_S393	0.7086619737204908	combined
O96013	Q9ULD2-2_S760	0.6917269776319719	combined
O96013	Q9ULD2_S1224	0.9608	combined
O96013	Q9ULD2_S1259	0.9609000000000001	combined
O96013	Q9ULD2_S712	0.7014944059302632	combined
O96013	Q9ULD2_S760	0.9849	combined
O96013	Q9ULD4_S982	0.6982888638618933	combined
O96013	Q9ULD5_S623	0.6794209989379218	combined
O96013	Q9ULD8_S160	0.7467975494161064	combined
O96013	Q9ULD9_S440	0.9845	combined
O96013	Q9ULD9_S473	0.8147188662209817	combined
O96013	Q9ULE0_S442	0.9952	combined
O96013	Q9ULE0_S563	0.9976999999999999	combined
O96013	Q9ULE0_S957	0.9911	combined
O96013	Q9ULE3_S504	0.9859	combined
O96013	Q9ULE6_S32	0.97	combined
O96013	Q9ULG6_T184	0.787639270336507	combined
O96013	Q9ULH0_S1309	0.6885721047343815	combined
O96013	Q9ULH0_S1741	0.7233602937797691	combined
O96013	Q9ULH0_S882	0.9691	combined
O96013	Q9ULH0_T903	0.6852614106276362	combined
O96013	Q9ULH1_S738	0.9754	combined
O96013	Q9ULI0_S1138	0.7409290701648098	combined
O96013	Q9ULI3_S1359	0.9962000000000001	combined
O96013	Q9ULJ3_S233	0.9606999999999999	combined
O96013	Q9ULJ3_S343	0.9763	combined
O96013	Q9ULK2_S649	0.7213583627398454	combined
O96013	Q9ULK5_S337	0.7050478257324693	combined
O96013	Q9ULL1_S1183	0.7364077091709309	combined
O96013	Q9ULL1_S469	0.827347336105756	combined
O96013	Q9ULL1_S610	0.9956999999999999	combined
O96013	Q9ULL8_S282	0.9666	combined
O96013	Q9ULL8_S411	0.9591	combined
O96013	Q9ULL8_S571	0.7138367550299181	combined
O96013	Q9ULL8_S665	0.9698	combined
O96013	Q9ULP0_S317	0.7190109128466777	combined
O96013	Q9ULQ1_S796	0.9548000000000001	combined
O96013	Q9ULR0-1_S296	0.820302492455583	combined
O96013	Q9ULR3_S123	0.9925	combined
O96013	Q9ULR3_S124	0.9937	combined
O96013	Q9ULT0_S51	0.9511	combined
O96013	Q9ULT0_S678	0.9924	combined
O96013	Q9ULT8_S1384	0.6914415634718757	combined
O96013	Q9ULT8_T1760	0.9904000000000001	combined
O96013	Q9ULT8_T260	0.7759179718914127	combined
O96013	Q9ULU4_S425	0.9867	combined
O96013	Q9ULU8_S90	0.9586	combined
O96013	Q9ULV0_S1642	0.8646353150860723	combined
O96013	Q9ULV0_S1644	0.9922	combined
O96013	Q9ULV3_S198	0.8545478791761826	combined
O96013	Q9ULW0_S121	0.9788	combined
O96013	Q9ULW0_S646	0.9589	combined
O96013	Q9ULW3_S136	0.8642218355320699	combined
O96013	Q9ULX3_S325	0.9919	combined
O96013	Q9ULX7_S325	0.9895	combined
O96013	Q9UMD9_S148	0.6925632891299894	combined
O96013	Q9UMD9_T137	0.6883412357911477	combined
O96013	Q9UMN6_S1085	0.7148621926370795	combined
O96013	Q9UMN6_S1917	0.9649	combined
O96013	Q9UMN6_S602	0.9915999999999999	combined
O96013	Q9UMQ3_S211	0.7257669131270833	combined
O96013	Q9UMS6-2_S1226	0.7830558718222111	combined
O96013	Q9UMS6_S691	0.9937	combined
O96013	Q9UMS6_T408	0.8990795024437068	combined
O96013	Q9UMS6_T610	0.791142052142567	combined
O96013	Q9UMS6_T723	0.9632	combined
O96013	Q9UMX3_S7	0.9854	combined
O96013	Q9UMX3_S8	0.9904999999999999	combined
O96013	Q9UMX6_S197	0.9921	combined
O96013	Q9UMX9_S15	0.9673	combined
O96013	Q9UMY4_S73	0.9843000000000001	combined
O96013	Q9UN19_S276	0.9675	combined
O96013	Q9UN36_S332	0.7285426609166511	combined
O96013	Q9UN36_S346	0.9554	combined
O96013	Q9UN36_S350	0.7016421736924626	combined
O96013	Q9UN36_T348	0.7741889747666906	combined
O96013	Q9UN81_S50	0.9665	combined
O96013	Q9UNF1_S218	0.9808	combined
O96013	Q9UNH5_S429	0.728022771947394	combined
O96013	Q9UNH5_S465	0.7092021262014419	combined
O96013	Q9UNH6-3_S8	0.7207180357703148	combined
O96013	Q9UNH7_S316	0.9833	combined
O96013	Q9UNI6_S232	0.965	combined
O96013	Q9UNN5_S269	0.9712999999999999	combined
O96013	Q9UNN5_S270	0.9924	combined
O96013	Q9UNQ0_T194	0.8301856825591415	combined
O96013	Q9UNQ2_S292	0.7532653921686786	combined
O96013	Q9UNW9_T458	0.8689518587386748	combined
O96013	Q9UNY4_T500	0.7796518616462289	combined
O96013	Q9UNY5_S252	0.9545	combined
O96013	Q9UP83_S49	0.963	combined
O96013	Q9UPA5_S1090	0.9601999999999999	combined
O96013	Q9UPA5_S2063	0.9509000000000001	combined
O96013	Q9UPI3_S285	0.7098906699372599	combined
O96013	Q9UPM8_S676	0.9643	combined
O96013	Q9UPN3_S4962	0.9893000000000001	combined
O96013	Q9UPN3_S5114	0.7019553021016296	combined
O96013	Q9UPN3_S57	0.7545659978731003	combined
O96013	Q9UPN3_S6967	0.9871	combined
O96013	Q9UPN3_S6969	0.95	combined
O96013	Q9UPN3_S7222	0.9840000000000001	combined
O96013	Q9UPN3_S7226	0.9823999999999999	combined
O96013	Q9UPN3_S7236	0.787620929260538	combined
O96013	Q9UPN3_S7282	0.9945	combined
O96013	Q9UPN3_S7314	0.9736	combined
O96013	Q9UPN3_S7318	0.9523999999999999	combined
O96013	Q9UPN3_S7322	0.9523999999999999	combined
O96013	Q9UPN3_S7326	0.7032660603449873	combined
O96013	Q9UPN3_S7330	0.9873000000000001	combined
O96013	Q9UPN3_S814	0.7086401930433057	combined
O96013	Q9UPN4_S114	0.9587	combined
O96013	Q9UPN4_S145	0.9931	combined
O96013	Q9UPN4_S35	0.9722	combined
O96013	Q9UPN4_S453	0.6989254083092411	combined
O96013	Q9UPN6_S443	0.8492697539571158	combined
O96013	Q9UPN7_S756	0.9521999999999999	combined
O96013	Q9UPN9_S803	0.9754	combined
O96013	Q9UPP1_S1021	0.9793000000000001	combined
O96013	Q9UPP1_S104	0.8166238441511078	combined
O96013	Q9UPQ0-3_S793	0.7559884963940198	combined
O96013	Q9UPQ0_S297	0.9637	combined
O96013	Q9UPQ0_S299	0.9773000000000001	combined
O96013	Q9UPQ0_S377	0.9982	combined
O96013	Q9UPQ0_S493	0.9538	combined
O96013	Q9UPQ3_S415	0.9501999999999999	combined
O96013	Q9UPQ3_S534	0.6929718223088296	combined
O96013	Q9UPQ3_S605	0.6783020686052675	combined
O96013	Q9UPQ9_S1432	0.6911735551487475	combined
O96013	Q9UPQ9_S592	0.9690000000000001	combined
O96013	Q9UPR0_S106	0.9919	combined
O96013	Q9UPR0_S1113	0.9712999999999999	combined
O96013	Q9UPR0_T121	0.7777010050473186	combined
O96013	Q9UPR6_S645	0.7068065634574315	combined
O96013	Q9UPS8_S23	0.9854	combined
O96013	Q9UPT6_S207	0.6791926967061693	combined
O96013	Q9UPT6_S314	0.9664	combined
O96013	Q9UPT8_S131	0.7994560566836305	combined
O96013	Q9UPT9_T423	0.7611464434014245	combined
O96013	Q9UPU5_S1285	0.9797	combined
O96013	Q9UPU5_S1371	0.9718000000000001	combined
O96013	Q9UPU5_S1372	0.730679370288201	combined
O96013	Q9UPU7_S316	0.9831	combined
O96013	Q9UPU7_S317	0.711719062184727	combined
O96013	Q9UPU9_S665	0.9531000000000001	combined
O96013	Q9UPV0_S487	0.9631000000000001	combined
O96013	Q9UPV7_T47	0.6940805169701922	combined
O96013	Q9UPV9_S719	0.9993000000000001	combined
O96013	Q9UPV9_S919	0.9570000000000001	combined
O96013	Q9UPW0-2_S173	0.7116658886517331	combined
O96013	Q9UPW0_S606	0.9756	combined
O96013	Q9UPX0_T1252	0.7188762072558627	combined
O96013	Q9UPX8_S720	0.9943000000000001	combined
O96013	Q9UPY8_S176	0.9798	combined
O96013	Q9UPZ3_S436	0.9869	combined
O96013	Q9UPZ3_S437	0.9963	combined
O96013	Q9UPZ3_S461	0.9634	combined
O96013	Q9UPZ3_S695	0.9601999999999999	combined
O96013	Q9UQ13_S297	0.9732999999999999	combined
O96013	Q9UQ13_S85	0.8268275822265767	combined
O96013	Q9UQ26_S1396	0.9739	combined
O96013	Q9UQ26_S400	0.9826	combined
O96013	Q9UQ26_S427	0.6914432365105335	combined
O96013	Q9UQ35_S1101	0.7793229692641185	combined
O96013	Q9UQ35_S1102	0.9795	combined
O96013	Q9UQ35_S1419	0.8017901638337135	combined
O96013	Q9UQ35_S1420	0.9883	combined
O96013	Q9UQ35_S1421	0.7612040645154465	combined
O96013	Q9UQ35_S1439	0.9767	combined
O96013	Q9UQ35_S1441	0.9554	combined
O96013	Q9UQ35_S1443	0.8676458182565013	combined
O96013	Q9UQ35_S1458	0.9693999999999999	combined
O96013	Q9UQ35_S1497	0.7965569820444296	combined
O96013	Q9UQ35_S1517	0.7119571844259928	combined
O96013	Q9UQ35_S1539	0.8264606256171149	combined
O96013	Q9UQ35_S1577	0.9540000000000001	combined
O96013	Q9UQ35_S1579	0.951	combined
O96013	Q9UQ35_S1598	0.9573999999999999	combined
O96013	Q9UQ35_S1600	0.7073029675362125	combined
O96013	Q9UQ35_S1638	0.883344729740141	combined
O96013	Q9UQ35_S1640	0.7064543316664673	combined
O96013	Q9UQ35_S1672	0.9932	combined
O96013	Q9UQ35_S1674	0.7062163652983684	combined
O96013	Q9UQ35_S1690	0.9904999999999999	combined
O96013	Q9UQ35_S1691	0.9984999999999999	combined
O96013	Q9UQ35_S1709	0.7434037645198713	combined
O96013	Q9UQ35_S1711	0.7658618145303429	combined
O96013	Q9UQ35_S1727	0.9691	combined
O96013	Q9UQ35_S1747	0.8560600463342342	combined
O96013	Q9UQ35_S1749	0.8760908497816415	combined
O96013	Q9UQ35_S1791	0.712279789923706	combined
O96013	Q9UQ35_S1818	0.8481558323488905	combined
O96013	Q9UQ35_S1842	0.743265608936296	combined
O96013	Q9UQ35_S1854	0.9852	combined
O96013	Q9UQ35_S1857	0.9834999999999999	combined
O96013	Q9UQ35_S1866	0.9964	combined
O96013	Q9UQ35_S1869	0.9814	combined
O96013	Q9UQ35_S1876	0.9769	combined
O96013	Q9UQ35_S1878	0.9549	combined
O96013	Q9UQ35_S1890	0.9881	combined
O96013	Q9UQ35_S1893	0.9687	combined
O96013	Q9UQ35_S1902	0.723324027289609	combined
O96013	Q9UQ35_S1911	0.992	combined
O96013	Q9UQ35_S1913	0.8570898068238904	combined
O96013	Q9UQ35_S1916	0.9590000000000001	combined
O96013	Q9UQ35_S1923	0.9919	combined
O96013	Q9UQ35_S1925	0.9856999999999999	combined
O96013	Q9UQ35_S1937	0.7534410092700267	combined
O96013	Q9UQ35_S1948	0.8389859698146832	combined
O96013	Q9UQ35_S1960	0.8389859698146832	combined
O96013	Q9UQ35_S1970	0.9919	combined
O96013	Q9UQ35_S1972	0.9881	combined
O96013	Q9UQ35_S1975	0.9518000000000001	combined
O96013	Q9UQ35_S1982	0.9915999999999999	combined
O96013	Q9UQ35_S1984	0.9881	combined
O96013	Q9UQ35_S1987	0.9687	combined
O96013	Q9UQ35_S1996	0.8508800692525775	combined
O96013	Q9UQ35_S2008	0.8508800692525775	combined
O96013	Q9UQ35_S202	0.727738293026299	combined
O96013	Q9UQ35_S2020	0.9856999999999999	combined
O96013	Q9UQ35_S2030	0.9936	combined
O96013	Q9UQ35_S2032	0.9686	combined
O96013	Q9UQ35_S2042	0.7073679146890779	combined
O96013	Q9UQ35_S2044	0.9618000000000001	combined
O96013	Q9UQ35_S2056	0.7017455695598245	combined
O96013	Q9UQ35_S2081	0.7963676481043963	combined
O96013	Q9UQ35_S2090	0.7752480809778975	combined
O96013	Q9UQ35_S2115	0.9732999999999999	combined
O96013	Q9UQ35_S2171	0.9702	combined
O96013	Q9UQ35_S2407	0.7205950622331933	combined
O96013	Q9UQ35_S248	0.9814	combined
O96013	Q9UQ35_S250	0.7634339652577001	combined
O96013	Q9UQ35_S2534	0.678929946504537	combined
O96013	Q9UQ35_S2607	0.8057163595102781	combined
O96013	Q9UQ35_S2608	0.8501814041524571	combined
O96013	Q9UQ35_S2609	0.8061337255019081	combined
O96013	Q9UQ35_S2727	0.7094070474581627	combined
O96013	Q9UQ35_S2749	0.7227646504514097	combined
O96013	Q9UQ35_S486	0.9569	combined
O96013	Q9UQ35_S497	0.7948391558300004	combined
O96013	Q9UQ35_S534	0.7146575207774256	combined
O96013	Q9UQ35_S564	0.7978672518851977	combined
O96013	Q9UQ35_S575	0.8360244835594648	combined
O96013	Q9UQ35_S586	0.8360244835594648	combined
O96013	Q9UQ35_S594	0.7576759792986302	combined
O96013	Q9UQ35_S596	0.7965715302066715	combined
O96013	Q9UQ35_S604	0.7426222684188724	combined
O96013	Q9UQ35_S606	0.8401612534929358	combined
O96013	Q9UQ35_S617	0.8360244835594648	combined
O96013	Q9UQ35_S625	0.8333910167966223	combined
O96013	Q9UQ35_S649	0.8184682497685856	combined
O96013	Q9UQ35_S660	0.8360244835594648	combined
O96013	Q9UQ35_S671	0.8360244835594648	combined
O96013	Q9UQ35_S683	0.8184682497685856	combined
O96013	Q9UQ35_S694	0.7818476469480252	combined
O96013	Q9UQ35_S702	0.79325049651319	combined
O96013	Q9UQ35_S704	0.687191380222185	combined
O96013	Q9UQ35_S715	0.8133404278485661	combined
O96013	Q9UQ35_S724	0.7836573032408339	combined
O96013	Q9UQ35_S726	0.7529767150636223	combined
O96013	Q9UQ35_S743	0.7754030708634956	combined
O96013	Q9UQ35_S745	0.7154013059635848	combined
O96013	Q9UQ35_S756	0.7035743774690699	combined
O96013	Q9UQ35_S763	0.8712342159973546	combined
O96013	Q9UQ35_S778	0.9722	combined
O96013	Q9UQ35_S815	0.7570495769986738	combined
O96013	Q9UQ35_S817	0.9798	combined
O96013	Q9UQ35_S818	0.9903	combined
O96013	Q9UQ35_S819	0.878304456582184	combined
O96013	Q9UQ35_S834	0.9517	combined
O96013	Q9UQ35_S854	0.9541	combined
O96013	Q9UQ35_S871	0.9845	combined
O96013	Q9UQ35_S890	0.9637	combined
O96013	Q9UQ35_S901	0.7529312520566166	combined
O96013	Q9UQ35_S913	0.9655	combined
O96013	Q9UQ35_S929	0.7342394718534938	combined
O96013	Q9UQ35_S950	0.9784999999999999	combined
O96013	Q9UQ35_S952	0.9704	combined
O96013	Q9UQ35_S988	0.9517	combined
O96013	Q9UQ35_T1844	0.7178789619088171	combined
O96013	Q9UQ35_T1856	0.8468180249153073	combined
O96013	Q9UQ35_T1892	0.828032346716458	combined
O96013	Q9UQ35_T1904	0.8144135002955252	combined
O96013	Q9UQ35_T1974	0.8101509926741067	combined
O96013	Q9UQ35_T1986	0.7958300935095599	combined
O96013	Q9UQ35_T1998	0.7958300935095599	combined
O96013	Q9UQ35_T2010	0.7958300935095599	combined
O96013	Q9UQ35_T2022	0.6963277300255136	combined
O96013	Q9UQ35_T2069	0.7944616310198243	combined
O96013	Q9UQ35_T2409	0.7965038812522468	combined
O96013	Q9UQ35_T251	0.965	combined
O96013	Q9UQ35_T627	0.7718824675586893	combined
O96013	Q9UQ84_S422	0.8301074654040026	combined
O96013	Q9UQ84_S637	0.9627	combined
O96013	Q9UQ88_S220	0.6792431996122374	combined
O96013	Q9UQ88_T739	0.9520000000000001	combined
O96013	Q9UQB3_S1127	0.9773999999999999	combined
O96013	Q9UQB3_S398	0.9769	combined
O96013	Q9UQB3_S490	0.9943000000000001	combined
O96013	Q9UQB8-5_S492	0.7254344980114014	combined
O96013	Q9UQB8_S366	0.9773999999999999	combined
O96013	Q9UQB8_S492	0.9976	combined
O96013	Q9UQB9-2_T164	0.72363103507909	combined
O96013	Q9UQB9_T164	0.9944	combined
O96013	Q9UQB9_T198	0.9944	combined
O96013	Q9UQC2_S141	0.9722	combined
O96013	Q9UQC2_S159	0.8340167332546444	combined
O96013	Q9UQC2_S218	0.9670000000000001	combined
O96013	Q9UQC2_S404	0.9823999999999999	combined
O96013	Q9UQC2_T391	0.9587	combined
O96013	Q9UQD0_S641	0.9895	combined
O96013	Q9UQF2_S469	0.7334849418103646	combined
O96013	Q9UQF2_S471	0.7059190216452339	combined
O96013	Q9UQF2_S472	0.7561113556241522	combined
O96013	Q9UQF2_S473	0.7436181940397718	combined
O96013	Q9UQF2_T241	0.8151799390486039	combined
O96013	Q9UQL6_S278	0.9565	combined
O96013	Q9UQL6_S279	0.9725	combined
O96013	Q9UQM7-2_S332	0.716546391813641	combined
O96013	Q9UQM7-2_S333	0.8127329381595242	combined
O96013	Q9UQM7_S332	0.9892	combined
O96013	Q9UQM7_S333	0.9654	combined
O96013	Q9UQM7_S334	0.9527	combined
O96013	Q9UQQ2_S150	0.9875	combined
O96013	Q9UQQ2_S553	0.6837135692974587	combined
O96013	Q9UQR0_S606	0.9738	combined
O96013	Q9Y210_S13	0.9804	combined
O96013	Q9Y210_T70	0.9718000000000001	combined
O96013	Q9Y228_S110	0.7925920882563016	combined
O96013	Q9Y230_S339	0.7353608649821849	combined
O96013	Q9Y230_T419	0.7457706985588985	combined
O96013	Q9Y232_S256	0.6908440496655138	combined
O96013	Q9Y233_T16	0.9736	combined
O96013	Q9Y243_S472	0.7713166479629259	combined
O96013	Q9Y250_S178	0.9643	combined
O96013	Q9Y252_S6	0.6951732917854447	combined
O96013	Q9Y259_S39	0.9962000000000001	combined
O96013	Q9Y261_T156	0.9581000000000001	combined
O96013	Q9Y266_S298	0.981	combined
O96013	Q9Y283_S658	0.7229336169643045	combined
O96013	Q9Y283_S661	0.7160867322360652	combined
O96013	Q9Y283_T795	0.9538	combined
O96013	Q9Y297_S127	0.7620918245500778	combined
O96013	Q9Y2D5-9_S72	0.7315899397629185	combined
O96013	Q9Y2D5_S70	0.7315899397629185	combined
O96013	Q9Y2D5_S720	0.9528	combined
O96013	Q9Y2D5_S839	0.98	combined
O96013	Q9Y2D8_S452	0.9659	combined
O96013	Q9Y2D9_S197	0.9789	combined
O96013	Q9Y2D9_S216	0.7081450982991266	combined
O96013	Q9Y2F5_S1692	0.9615	combined
O96013	Q9Y2F5_S958	0.9537	combined
O96013	Q9Y2G0_S693	0.9956	combined
O96013	Q9Y2H0-1_T711	0.6867180765467351	combined
O96013	Q9Y2H0-3_S126	0.8069065446632843	combined
O96013	Q9Y2H0_S415	0.9577	combined
O96013	Q9Y2H0_S665	0.9634999999999999	combined
O96013	Q9Y2H0_S666	0.9601000000000001	combined
O96013	Q9Y2H0_T714	0.6867180765467351	combined
O96013	Q9Y2H1_S454	0.9533	combined
O96013	Q9Y2H5_S282	0.9897	combined
O96013	Q9Y2H5_S298	0.705122956598904	combined
O96013	Q9Y2H5_S314	0.6812616116416723	combined
O96013	Q9Y2H5_S448	0.9868000000000001	combined
O96013	Q9Y2H5_S808	0.9787	combined
O96013	Q9Y2H5_S842	0.9989	combined
O96013	Q9Y2H5_S867	0.9790000000000001	combined
O96013	Q9Y2H9_S1252	0.7959430495978234	combined
O96013	Q9Y2H9_S1426	0.7136507048179336	combined
O96013	Q9Y2H9_S159	0.9658	combined
O96013	Q9Y2H9_S161	0.9662000000000001	combined
O96013	Q9Y2H9_S799	0.995	combined
O96013	Q9Y2I7_S105	0.9716	combined
O96013	Q9Y2I7_S1522	0.7164443052808811	combined
O96013	Q9Y2I7_S1712	0.7680431036276196	combined
O96013	Q9Y2I7_S261	0.7691694431314728	combined
O96013	Q9Y2I8_S20	0.7044672189689415	combined
O96013	Q9Y2I9_S114	0.9914000000000001	combined
O96013	Q9Y2I9_S80	0.9504	combined
O96013	Q9Y2J2_S420	0.9821	combined
O96013	Q9Y2J2_S760	0.9743	combined
O96013	Q9Y2J8_T444	0.7882438503931007	combined
O96013	Q9Y2K1_S304	0.9689	combined
O96013	Q9Y2K1_S305	0.9673	combined
O96013	Q9Y2K2-8_S503	0.7329593790578331	combined
O96013	Q9Y2K2-8_T421	0.8658131966504395	combined
O96013	Q9Y2K2_S493	0.9590000000000001	combined
O96013	Q9Y2K2_S551	0.9590000000000001	combined
O96013	Q9Y2K2_S568	0.9558	combined
O96013	Q9Y2K2_S626	0.9558	combined
O96013	Q9Y2K2_S920	0.9701000000000001	combined
O96013	Q9Y2K2_T411	0.9806	combined
O96013	Q9Y2K2_T469	0.9806	combined
O96013	Q9Y2K3_S1691	0.9876999999999999	combined
O96013	Q9Y2K3_S1714	0.9559000000000001	combined
O96013	Q9Y2K6_S333	0.958	combined
O96013	Q9Y2K6_S372	0.9679000000000001	combined
O96013	Q9Y2K7_S390	0.9795	combined
O96013	Q9Y2K7_S883	0.9871	combined
O96013	Q9Y2K9_S771	0.9981	combined
O96013	Q9Y2K9_S818	0.7435646152365439	combined
O96013	Q9Y2L6_S766	0.9922	combined
O96013	Q9Y2L9_S335	0.9872	combined
O96013	Q9Y2R2_S35	0.9763	combined
O96013	Q9Y2R4_S22	0.9676	combined
O96013	Q9Y2T7_S189	0.9669	combined
O96013	Q9Y2U5_S153	0.9998	combined
O96013	Q9Y2U5_S163	0.7669082846234883	combined
O96013	Q9Y2U5_S331	0.9627	combined
O96013	Q9Y2U8_S291	0.9638	combined
O96013	Q9Y2U8_S777	0.6803296355853702	combined
O96013	Q9Y2V7_T276	0.8409281494739707	combined
O96013	Q9Y2W1_S143	0.780515409382272	combined
O96013	Q9Y2W1_S158	0.8689421946023284	combined
O96013	Q9Y2W1_S190	0.9656999999999999	combined
O96013	Q9Y2W1_S237	0.9619	combined
O96013	Q9Y2W1_S24	0.777379698492663	combined
O96013	Q9Y2W1_S26	0.7217293408770128	combined
O96013	Q9Y2W1_S28	0.741463039676808	combined
O96013	Q9Y2W1_S34	0.8153167333398551	combined
O96013	Q9Y2W1_S36	0.6935985987043863	combined
O96013	Q9Y2W1_S46	0.7051487276291611	combined
O96013	Q9Y2W1_S47	0.8355793097948642	combined
O96013	Q9Y2W1_S51	0.7176896279687838	combined
O96013	Q9Y2W1_S53	0.9654	combined
O96013	Q9Y2W1_S55	0.9537	combined
O96013	Q9Y2X7-3_S419	0.7372706749804842	combined
O96013	Q9Y2X7_S410	0.7372706749804842	combined
O96013	Q9Y2X7_S46	0.9623	combined
O96013	Q9Y2X7_S54	0.9762000000000001	combined
O96013	Q9Y320_S243	0.9588	combined
O96013	Q9Y333_S65	0.955	combined
O96013	Q9Y375_S199	0.8032568264185814	combined
O96013	Q9Y383_S273	0.8621842614946537	combined
O96013	Q9Y383_S281	0.7767888352747545	combined
O96013	Q9Y383_S305	0.8875691419595747	combined
O96013	Q9Y383_S309	0.8196858582074175	combined
O96013	Q9Y383_S323	0.8488291524720767	combined
O96013	Q9Y383_S353	0.7709702666114918	combined
O96013	Q9Y383_S370	0.7876644178740966	combined
O96013	Q9Y383_S384	0.8128302445818333	combined
O96013	Q9Y385_S266	0.9881	combined
O96013	Q9Y388_S272	0.7352405828550781	combined
O96013	Q9Y388_S273	0.9808	combined
O96013	Q9Y388_S314	0.6762499152309762	combined
O96013	Q9Y3A5_S2	0.9606	combined
O96013	Q9Y3L3_S695	0.9921	combined
O96013	Q9Y3M2_S18	0.9551999999999999	combined
O96013	Q9Y3M8-4_S537	0.838590467632594	combined
O96013	Q9Y3M8_S457	0.9847	combined
O96013	Q9Y3M8_S572	0.981	combined
O96013	Q9Y3M9_S148	0.9990000000000001	combined
O96013	Q9Y3P8_S182	0.9801000000000001	combined
O96013	Q9Y3P8_S73	0.8636056169456828	combined
O96013	Q9Y3Q4_T1071	0.7094388455842057	combined
O96013	Q9Y3R0_S177	0.7140568479415483	combined
O96013	Q9Y3R0_S43	0.9918	combined
O96013	Q9Y3S1_S1889	0.6942214263130491	combined
O96013	Q9Y3S1_S352	0.9954999999999999	combined
O96013	Q9Y3S1_S45	0.995	combined
O96013	Q9Y3S1_T1175	0.8436689504995247	combined
O96013	Q9Y3T9_S146	0.694439763053666	combined
O96013	Q9Y3X0_S202	0.9871	combined
O96013	Q9Y3X0_S349	0.7380873984171974	combined
O96013	Q9Y3X0_S350	0.8698379457346482	combined
O96013	Q9Y3X0_S80	0.9715	combined
O96013	Q9Y3X0_T286	0.7282372534250167	combined
O96013	Q9Y426_S511	0.9606	combined
O96013	Q9Y446_S134	0.9994	combined
O96013	Q9Y446_S196	0.9545	combined
O96013	Q9Y446_S220	0.7523402329655413	combined
O96013	Q9Y446_S313	0.9756999999999999	combined
O96013	Q9Y478_S24	0.975	combined
O96013	Q9Y483_S401	0.9773000000000001	combined
O96013	Q9Y485_S324	1.0	combined
O96013	Q9Y4B5_S1791	0.718666329232435	combined
O96013	Q9Y4B5_S651	0.9606999999999999	combined
O96013	Q9Y4B6_S202	0.693491108568508	combined
O96013	Q9Y4C1_S264	0.9573	combined
O96013	Q9Y4D2_S798	0.9653	combined
O96013	Q9Y4E1_S288	0.9853000000000001	combined
O96013	Q9Y4E1_S32	0.8590833207128027	combined
O96013	Q9Y4E1_S441	0.9726	combined
O96013	Q9Y4E1_S478	0.9588	combined
O96013	Q9Y4E1_S686	0.9778	combined
O96013	Q9Y4E1_S973	0.9749	combined
O96013	Q9Y4E6_S1153	0.9851000000000001	combined
O96013	Q9Y4E6_S1154	0.7896568406508407	combined
O96013	Q9Y4F1_S433	0.988	combined
O96013	Q9Y4F1_S833	0.9953	combined
O96013	Q9Y4F3_S1566	0.9584999999999999	combined
O96013	Q9Y4F3_S282	0.7852886302391907	combined
O96013	Q9Y4F5-2_S1179	0.7020655563883339	combined
O96013	Q9Y4F5-2_S1239	0.7321065450041268	combined
O96013	Q9Y4F5_S1040	0.9823999999999999	combined
O96013	Q9Y4F5_S1179	0.7020655563883339	combined
O96013	Q9Y4F5_S1296	0.8718564512879832	combined
O96013	Q9Y4F5_S1569	0.9712000000000001	combined
O96013	Q9Y4F5_S419	0.9777	combined
O96013	Q9Y4F5_S421	0.9520000000000001	combined
O96013	Q9Y4F5_S721	0.9612999999999999	combined
O96013	Q9Y4F5_S772	0.973	combined
O96013	Q9Y4F5_S785	0.9620000000000001	combined
O96013	Q9Y4F9-2_S341	0.7035126516949867	combined
O96013	Q9Y4F9_S21	0.9578	combined
O96013	Q9Y4F9_S33	0.9662999999999999	combined
O96013	Q9Y4F9_S341	0.9986	combined
O96013	Q9Y4F9_S489	0.9716	combined
O96013	Q9Y4F9_T572	0.978	combined
O96013	Q9Y4G8_S1176	0.9948999999999999	combined
O96013	Q9Y4G8_S1248	0.9608	combined
O96013	Q9Y4G8_S1325	0.9965	combined
O96013	Q9Y4G8_S501	0.9773999999999999	combined
O96013	Q9Y4G8_S930	0.9697	combined
O96013	Q9Y4G8_S959	0.9923000000000001	combined
O96013	Q9Y4G8_S960	0.9899	combined
O96013	Q9Y4H2_S1109	0.9883	combined
O96013	Q9Y4H2_S1148	0.9903	combined
O96013	Q9Y4H2_S1149	0.7608512611895372	combined
O96013	Q9Y4H2_S1174	0.7342500712288416	combined
O96013	Q9Y4H2_S1186	0.7141499561798962	combined
O96013	Q9Y4H2_S306	0.8250801712850744	combined
O96013	Q9Y4H2_S346	0.9643	combined
O96013	Q9Y4H2_S365	0.6833705132402513	combined
O96013	Q9Y4H2_S384	0.9852	combined
O96013	Q9Y4H2_S550	0.9516	combined
O96013	Q9Y4H2_S560	0.8348090885196026	combined
O96013	Q9Y4H2_S577	0.9795	combined
O96013	Q9Y4H2_S894	0.9506	combined
O96013	Q9Y4H2_S932	0.9516	combined
O96013	Q9Y4H2_T1243	0.7641360387844031	combined
O96013	Q9Y4H2_T575	0.7074530214381927	combined
O96013	Q9Y4I1_S1651	0.9937	combined
O96013	Q9Y4I1_S1652	0.9873999999999999	combined
O96013	Q9Y4I1_T1650	0.7740683601101612	combined
O96013	Q9Y4K1_S16	0.9792000000000001	combined
O96013	Q9Y4K1_S785	0.8480568528879235	combined
O96013	Q9Y4K4_S174	0.8159700809145923	combined
O96013	Q9Y4K4_S433	0.9851000000000001	combined
O96013	Q9Y4P1_S34	0.9623	combined
O96013	Q9Y4U1_S268	0.9806999999999999	combined
O96013	Q9Y4W2_S441	0.9865	combined
O96013	Q9Y520_S1013	0.9599	combined
O96013	Q9Y520_S1155	0.8062277274130794	combined
O96013	Q9Y520_S453	0.7120731332790604	combined
O96013	Q9Y520_S924	0.9790000000000001	combined
O96013	Q9Y520_S926	0.7084574681255481	combined
O96013	Q9Y534_S32	0.8251690605563721	combined
O96013	Q9Y534_S58	0.7478906463692371	combined
O96013	Q9Y572_S241	0.9831	combined
O96013	Q9Y572_S316	0.9932	combined
O96013	Q9Y577_S59	0.983	combined
O96013	Q9Y585_S308	0.6902943993129277	combined
O96013	Q9Y586_S109	0.6772465682599877	combined
O96013	Q9Y5A6_S202	0.9520000000000001	combined
O96013	Q9Y5A9_S238	0.975	combined
O96013	Q9Y5B0-4_S831	0.7662174131817115	combined
O96013	Q9Y5B9_S1023	0.9677	combined
O96013	Q9Y5B9_S1039	0.7630399906326463	combined
O96013	Q9Y5B9_S455	0.9706999999999999	combined
O96013	Q9Y5E4_S791	0.9754999999999999	combined
O96013	Q9Y5E7_S794	0.9539	combined
O96013	Q9Y5H7_S8	0.749391943971785	combined
O96013	Q9Y5I4_T240	0.7230947898188552	combined
O96013	Q9Y5J1_S205	0.6786727038214676	combined
O96013	Q9Y5J1_T204	0.7088255781964448	combined
O96013	Q9Y5J5_S119	0.9822	combined
O96013	Q9Y5K3_S331	0.6767167034080505	combined
O96013	Q9Y5K6_S232	0.9608	combined
O96013	Q9Y5K6_S233	0.6884609152086758	combined
O96013	Q9Y5L3_T196	0.8155158872894016	combined
O96013	Q9Y5P4_S132	0.9752	combined
O96013	Q9Y5S2_S868	0.9567	combined
O96013	Q9Y5S9_S166	0.9981	combined
O96013	Q9Y5U2_S143	0.976	combined
O96013	Q9Y5U2_S319	0.8211090841364491	combined
O96013	Q9Y5V3_S76	0.7338645864956103	combined
O96013	Q9Y5W7_S485	0.9656	combined
O96013	Q9Y5W8_S614	0.8109731716716606	combined
O96013	Q9Y5W9_S192	0.985	combined
O96013	Q9Y5X1_S197	0.6969817738337295	combined
O96013	Q9Y5X3_S20	0.9521	combined
O96013	Q9Y5Z7_S13	0.7493264356755189	combined
O96013	Q9Y5Z7_S14	0.9637	combined
O96013	Q9Y608-2_S96	0.7237163080929162	combined
O96013	Q9Y608_S231	0.7347215459924666	combined
O96013	Q9Y608_S260	0.9976	combined
O96013	Q9Y608_S309	0.8002258934717471	combined
O96013	Q9Y608_S312	0.6821557001268788	combined
O96013	Q9Y608_S328	0.7237163080929162	combined
O96013	Q9Y613_S1131	0.9548000000000001	combined
O96013	Q9Y613_S1137	0.9691	combined
O96013	Q9Y613_S367	0.9879000000000001	combined
O96013	Q9Y613_S510	0.9726	combined
O96013	Q9Y613_T690	0.9515	combined
O96013	Q9Y617_S344	0.9693999999999999	combined
O96013	Q9Y618_S1025	0.982	combined
O96013	Q9Y618_S1236	0.9529000000000001	combined
O96013	Q9Y618_S2256	0.7059064790510725	combined
O96013	Q9Y618_S67	0.9838	combined
O96013	Q9Y618_T1514	0.7919434480512041	combined
O96013	Q9Y620_S4	0.9923000000000001	combined
O96013	Q9Y653_S201	0.9904000000000001	combined
O96013	Q9Y657_S124	0.9564	combined
O96013	Q9Y657_S38	0.9944	combined
O96013	Q9Y657_S39	0.9843999999999999	combined
O96013	Q9Y666_T996	0.8113509043127258	combined
O96013	Q9Y679_S280	0.8358246957257063	combined
O96013	Q9Y698_S239	0.7356987980079742	combined
O96013	Q9Y698_S240	0.9692000000000001	combined
O96013	Q9Y6A5_S402	0.9659	combined
O96013	Q9Y6A5_S558	0.9764	combined
O96013	Q9Y6B7_S593	0.9534	combined
O96013	Q9Y6D0_S51	0.7351463835045621	combined
O96013	Q9Y6D5_S614	0.9886	combined
O96013	Q9Y6D9_T716	0.9699	combined
O96013	Q9Y6E0-2_T178	0.7995935679914494	combined
O96013	Q9Y6E0_T178	0.9768000000000001	combined
O96013	Q9Y6E0_T18	0.9893000000000001	combined
O96013	Q9Y6E0_T190	0.9768000000000001	combined
O96013	Q9Y6F6_S173	0.9956	combined
O96013	Q9Y6F6_S657	0.9505	combined
O96013	Q9Y6F6_S670	0.9995999999999999	combined
O96013	Q9Y6F6_S689	0.9995999999999999	combined
O96013	Q9Y6G9_T213	0.8627210263321113	combined
O96013	Q9Y6I3_S447	0.9839	combined
O96013	Q9Y6M9_S132	0.7014147651335336	combined
O96013	Q9Y6N7_T321	0.7507502227479512	combined
O96013	Q9Y6P5_S326	0.6898938052740539	combined
O96013	Q9Y6Q6_S580	0.9972	combined
O96013	Q9Y6R4_S1274	0.9856	combined
O96013	Q9Y6R7_S526	0.7467572717897853	combined
O96013	Q9Y6V0_S1532	0.7932039943517384	combined
O96013	Q9Y6V0_S1559	0.9976999999999999	combined
O96013	Q9Y6V0_T1531	0.7122457576156045	combined
O96013	Q9Y6W5_S103	0.9693999999999999	combined
O96013	Q9Y6W5_S292	0.9601000000000001	combined
O96013	Q9Y6W5_S293	0.9994	combined
O96013	Q9Y6X0_T720	0.8196360827094614	combined
O96013	Q9Y6X4_S278	0.6792864284371847	combined
O96013	Q9Y6X8_S7	0.6960407155675707	combined
O96013	Q9Y6X8_T8	0.8732682984758326	combined
O96013	Q9Y6X9_S739	0.9961	combined
O96013	Q9Y6Y1_S1138	0.6854408206427117	combined
O96013	R4GMX3_S459	0.9575	combined
O96013	U3KPZ7_S859	0.9845	combined
O96017	A0A087WUM0_S21	0.961	combined
O96017	A0A087WZG4_T658	0.9781	combined
O96017	A0A087WZG4_T894	0.9642000000000001	combined
O96017	A0A0A0MRY4_S254	0.9725	combined
O96017	A0A0A0MRY4_S270	0.9506999999999999	combined
O96017	A0A0A0MRY4_S291	0.9709	combined
O96017	A0A0A0MRY4_T271	0.9894	combined
O96017	A0A0A6YYC7_S82	0.9989	combined
O96017	A0A0A6YYC7_S83	0.9954000000000001	combined
O96017	A0A0A6YYC8_S153	0.9775	combined
O96017	A0A0A6YYC8_S155	0.9749	combined
O96017	A0A0A6YYC8_S94	0.9741	combined
O96017	A0A0B4J2F2_T473	0.9568000000000001	combined
O96017	A0A0C4DFX4_T2247	0.9611	combined
O96017	A0A0C4DFX4_T2547	0.9553	combined
O96017	A0A0G2JPF8_S158	0.9809	combined
O96017	A0A0J9YX86_S185	0.9771	combined
O96017	A0A1B0GU03_S37	0.9684	combined
O96017	A0A1B0GUH1_S413	0.958	combined
O96017	A0A1B0GUI2_S196	0.9525	combined
O96017	A0A1B0GUI2_S759	0.9826	combined
O96017	A0A1B0GUI2_S760	0.9577	combined
O96017	A0FGR8_S738	0.9647	combined
O96017	A0MZ66_S101	0.9582999999999999	combined
O96017	A1A5D9_S330	0.9542	combined
O96017	A1A5D9_S349	0.9654	combined
O96017	A1A5D9_S36	0.9973000000000001	combined
O96017	A1IGU5_S665	0.9851000000000001	combined
O96017	A1L020_S338	0.9884999999999999	combined
O96017	A1L170_S223	0.9562	combined
O96017	A1L390_S618	0.9729000000000001	combined
O96017	A1L390_S640	0.9531999999999999	combined
O96017	A1L390_S741	0.9979	combined
O96017	A1L390_S759	0.9947	combined
O96017	A1L390_S934	0.9997	combined
O96017	A1X283_S499	0.9554	combined
O96017	A1XBS5_S241	0.9919	combined
O96017	A2A3K4_S392	0.9984999999999999	combined
O96017	A2PYH4_S1323	0.7157441645814474	combined
O96017	A2RRD8_S79	0.8267242071423039	combined
O96017	A2RU30_S478	0.9944	combined
O96017	A4D2P6_S264	0.9765999999999999	combined
O96017	A4UGR9_S1622	0.9821	combined
O96017	A4UGR9_T2995	0.7077919520522501	combined
O96017	A5PLL1_S432	0.9925	combined
O96017	A5PLL1_S502	0.9943000000000001	combined
O96017	A6H8Y1_S100	0.9675	combined
O96017	A6H8Y1_S99	0.9801000000000001	combined
O96017	A6NC98_S1379	0.9906999999999999	combined
O96017	A6NC98_S1380	0.9526	combined
O96017	A6NCL7_S416	0.9997	combined
O96017	A6ND36_S610	0.9503	combined
O96017	A6ND36_S634	0.9961	combined
O96017	A6ND36_S650	0.9908	combined
O96017	A6NDB9_S143	0.9621	combined
O96017	A6NDE4_S176	0.9795999999999999	combined
O96017	A6NEL2_S761	0.9806999999999999	combined
O96017	A6NEQ0_S176	0.9795999999999999	combined
O96017	A6NF01_S127	0.9623999999999999	combined
O96017	A6NI79_S241	0.9542	combined
O96017	A6NKT7_S768	0.9520000000000001	combined
O96017	A6NMD2_S260	0.9681000000000001	combined
O96017	A6NMK8_S17	0.966	combined
O96017	A6NMY6_S234	0.968	combined
O96017	A7KAX9_S1585	0.9936	combined
O96017	A7KAX9_S43	0.9787	combined
O96017	A7KAX9_S587	0.9623	combined
O96017	A7KAX9_S682	0.7253861773296695	combined
O96017	A7MBM2_S1173	0.9915	combined
O96017	A7MBM2_S1175	0.9865	combined
O96017	A8CG34_S260	0.9620000000000001	combined
O96017	A8CG34_S322	0.9834999999999999	combined
O96017	A8CG34_S368	0.9695	combined
O96017	A8CG34_S370	0.9734	combined
O96017	A8CG34_S520	0.9623999999999999	combined
O96017	A8K0R7_S316	0.9693999999999999	combined
O96017	A8MU46_S299	0.9783	combined
O96017	A8MVS5_T212	0.975	combined
O96017	A8MVW0_S789	0.9621	combined
O96017	B0I1T2_S992	0.9761	combined
O96017	B2RTY4_S40	0.96	combined
O96017	B2RXH8_S158	0.9809	combined
O96017	B4DEV8_S54	0.9664	combined
O96017	B7ZBB8_S166	0.9991	combined
O96017	B7ZBB8_S84	0.9974	combined
O96017	B7ZW38_S158	0.9809	combined
O96017	C9J798_S562	0.9904000000000001	combined
O96017	C9JH25_S766	0.9834	combined
O96017	C9JI98_S124	0.9788	combined
O96017	D6RF30_S260	0.9681000000000001	combined
O96017	D6RIA3_S1345	0.9990000000000001	combined
O96017	E7ERA6_S19	0.9692000000000001	combined
O96017	E7ERA6_S20	0.9806	combined
O96017	E7EW31_S372	0.9601999999999999	combined
O96017	E7EW31_S426	0.9843000000000001	combined
O96017	E9PCH4_S1118	0.9961	combined
O96017	E9PCH4_S1120	0.9727	combined
O96017	E9PCH4_S1144	0.9932	combined
O96017	E9PMD0_S240	0.9715	combined
O96017	F6WH68_S791	0.9531999999999999	combined
O96017	F8WAN1_S384	0.9645999999999999	combined
O96017	F8WAN1_S832	0.9911	combined
O96017	H3BQL2_S260	0.9681000000000001	combined
O96017	H3BSY2_S260	0.9681000000000001	combined
O96017	H7C1W4_S23	0.9958	combined
O96017	H8Y6P7_S469	0.9626	combined
O96017	I6L899_S185	0.9771	combined
O96017	K7EN88_S157	0.9678	combined
O96017	K7EQG2_S17	0.9706	combined
O96017	K7ERQ8_S124	0.9662000000000001	combined
O96017	M0R1B8_S15	0.9637	combined
O96017	O00116_S42	0.9722	combined
O96017	O00139_S157	0.9974	combined
O96017	O00148_S183	0.9990000000000001	combined
O96017	O00148_S185	0.9531000000000001	combined
O96017	O00154_S327	0.9764	combined
O96017	O00159_S343	0.9591	combined
O96017	O00159_S736	0.9708	combined
O96017	O00160_S1023	0.9967	combined
O96017	O00160_S734	0.9987999999999999	combined
O96017	O00168_S88	0.9998	combined
O96017	O00168_T89	0.9994	combined
O96017	O00170_S131	0.9595999999999999	combined
O96017	O00192_S345	0.9643999999999999	combined
O96017	O00194_S83	0.9597	combined
O96017	O00194_T85	0.9782	combined
O96017	O00206_S790	0.9947	combined
O96017	O00213_S610	0.9768000000000001	combined
O96017	O00220_S424	0.9609000000000001	combined
O96017	O00231_S14	0.9840000000000001	combined
O96017	O00257_S415	0.9777	combined
O96017	O00273_S28	0.9879000000000001	combined
O96017	O00287_S237	0.9581999999999999	combined
O96017	O00299_S211	0.9775	combined
O96017	O00327_S42	0.9773999999999999	combined
O96017	O00329_S520	0.9765999999999999	combined
O96017	O00418_S366	0.9693	combined
O96017	O00418_S377	0.7273321499026842	combined
O96017	O00423-3_S134	0.7644817862516251	combined
O96017	O00423_S135	0.9612999999999999	combined
O96017	O00429_S611	0.9732999999999999	combined
O96017	O00429_S637	0.9732999999999999	combined
O96017	O00442_T314	0.9597	combined
O96017	O00443_S338	0.985	combined
O96017	O00443_T614	0.6854283507893615	combined
O96017	O00444_S378	0.9948	combined
O96017	O00458_T9	0.9536	combined
O96017	O00463_S19	0.7386132105667959	combined
O96017	O00505_S14	0.9731000000000001	combined
O96017	O00506_T174	0.9686	combined
O96017	O00507_S2463	0.9887	combined
O96017	O00512_S102	0.9515	combined
O96017	O00515_S363	0.9672	combined
O96017	O00515_S38	0.9576	combined
O96017	O00515_S394	0.9909	combined
O96017	O00515_T19	0.9662000000000001	combined
O96017	O00522_S109	0.9588	combined
O96017	O00560_T200	0.9704999999999999	combined
O96017	O00562_S593	0.9739	combined
O96017	O00567_S511	0.9693	combined
O96017	O00567_S537	0.9902	combined
O96017	O00571_S590	0.9959	combined
O96017	O00625_S17	0.7636107462120275	combined
O96017	O00750_S85	0.9569	combined
O96017	O14490_S104	0.9632999999999999	combined
O96017	O14490_S191	0.9868000000000001	combined
O96017	O14490_S346	0.9684999999999999	combined
O96017	O14490_S349	0.9545	combined
O96017	O14490_S393	0.9783	combined
O96017	O14490_S406	0.9632999999999999	combined
O96017	O14490_S44	0.9684999999999999	combined
O96017	O14490_S493	0.9868000000000001	combined
O96017	O14490_S932	0.9787	combined
O96017	O14497_S1184	0.9789	combined
O96017	O14497_S1204	0.9887999999999999	combined
O96017	O14523_T533	0.9525	combined
O96017	O14526_S570	0.9809	combined
O96017	O14526_S585	0.9561	combined
O96017	O14545_S470	0.9828	combined
O96017	O14558_S16	0.9759	combined
O96017	O14558_S59	0.9756999999999999	combined
O96017	O14578_S1971	0.9741	combined
O96017	O14578_S1993	0.9688	combined
O96017	O14578_S433	0.7341047350880454	combined
O96017	O14578_S582	0.9626	combined
O96017	O14607_S501	0.9692000000000001	combined
O96017	O14639-5_S40	0.7944847002485221	combined
O96017	O14639-5_S65	0.708679161335025	combined
O96017	O14639_S353	0.708679161335025	combined
O96017	O14639_S452	0.9545999999999999	combined
O96017	O14639_S587	0.9852	combined
O96017	O14639_S669	0.7053985091833093	combined
O96017	O14641_S169	0.9841	combined
O96017	O14646_S1096	0.9756999999999999	combined
O96017	O14646_S471	0.9748	combined
O96017	O14647_S1728	0.9839	combined
O96017	O14649_S392	0.9899	combined
O96017	O14649_S393	0.9982	combined
O96017	O14654_S1091	0.956	combined
O96017	O14654_S427	0.9799	combined
O96017	O14654_T208	0.9882	combined
O96017	O14681_S46	0.998	combined
O96017	O14681_S47	0.9889	combined
O96017	O14681_S56	0.9875	combined
O96017	O14686_S1307	0.9679000000000001	combined
O96017	O14686_S1331	0.9795999999999999	combined
O96017	O14713_S11	0.9616	combined
O96017	O14713_T38	0.9690000000000001	combined
O96017	O14715_S767	0.9520000000000001	combined
O96017	O14727_S357	0.9795	combined
O96017	O14734_S105	0.9517	combined
O96017	O14744_T139	0.9928	combined
O96017	O14745_S290	0.9538	combined
O96017	O14745_T156	0.9693	combined
O96017	O14746_S227	0.9765999999999999	combined
O96017	O14746_S824	0.9762000000000001	combined
O96017	O14757_T378	0.9944	combined
O96017	O14777_S55	0.9787	combined
O96017	O14786_S894	0.7071941680657323	combined
O96017	O14787_S57	0.738210600568297	combined
O96017	O14827_S746	0.9952	combined
O96017	O14829_S569	0.6943257262447787	combined
O96017	O14893_S81	0.9965	combined
O96017	O14908_S247	0.9698	combined
O96017	O14920_S177	0.7199385660204852	combined
O96017	O14924_S934	0.9740000000000001	combined
O96017	O14939_T175	0.9945	combined
O96017	O14950_S20	0.9702	combined
O96017	O14950_T19	0.731287857565511	combined
O96017	O14965_T288	0.9904000000000001	combined
O96017	O14966_S72	0.9545	combined
O96017	O14974_S472	0.9717	combined
O96017	O14974_S507	0.9533	combined
O96017	O14974_S668	0.9975	combined
O96017	O14974_S852	0.9625	combined
O96017	O14974_S910	0.9754999999999999	combined
O96017	O14974_T696	0.9712000000000001	combined
O96017	O14974_T853	0.9582999999999999	combined
O96017	O14976_S73	0.6896135764946424	combined
O96017	O14980_S1055	0.9790000000000001	combined
O96017	O14986_S413	0.9801000000000001	combined
O96017	O15013_S379	0.9840000000000001	combined
O96017	O15014_S413	0.9612	combined
O96017	O15014_S467	0.9867	combined
O96017	O15014_T465	0.9772	combined
O96017	O15018_S2374	0.9795	combined
O96017	O15018_S920	0.9592	combined
O96017	O15018_S944	0.9859	combined
O96017	O15020_T2354	0.9868000000000001	combined
O96017	O15021_S1292	0.6975934201405548	combined
O96017	O15021_S1373	0.9759	combined
O96017	O15021_S1387	0.9534	combined
O96017	O15021_S1446	0.702256449060036	combined
O96017	O15021_S1470	0.9541	combined
O96017	O15021_S166	0.9754999999999999	combined
O96017	O15021_S2445	0.9659	combined
O96017	O15021_S2555	0.9541	combined
O96017	O15021_S358	0.9779000000000001	combined
O96017	O15021_S360	0.9543	combined
O96017	O15027_S2304	0.7495089111962095	combined
O96017	O15033_S327	0.9684999999999999	combined
O96017	O15040_S397	0.9647	combined
O96017	O15047_S1169	0.9504	combined
O96017	O15047_S1545	0.9623999999999999	combined
O96017	O15047_T1167	0.9986	combined
O96017	O15061_S1044	0.9821	combined
O96017	O15061_S161	0.9904999999999999	combined
O96017	O15061_S341	0.9609000000000001	combined
O96017	O15061_T1070	0.9671	combined
O96017	O15063_S673	0.9573999999999999	combined
O96017	O15063_S945	0.9682999999999999	combined
O96017	O15067_S215	0.9540000000000001	combined
O96017	O15067_S893	0.993	combined
O96017	O15068_S177	0.699944351201116	combined
O96017	O15068_S609	0.9731000000000001	combined
O96017	O15068_S981	0.9823999999999999	combined
O96017	O15075_S307	0.9588	combined
O96017	O15079_S20	0.9793000000000001	combined
O96017	O15085_S614	0.9738	combined
O96017	O15085_T590	0.9536	combined
O96017	O15127_S319	0.9589	combined
O96017	O15151_S342	1.0	combined
O96017	O15151_S367	1.0	combined
O96017	O15164_S1042	0.9503	combined
O96017	O15211_S619	0.9565	combined
O96017	O15226_S35	0.9641	combined
O96017	O15226_S618	0.7484825799162247	combined
O96017	O15231_S465	0.9873000000000001	combined
O96017	O15231_S64	0.9871	combined
O96017	O15234_S66	0.9591	combined
O96017	O15273_S157	0.9986	combined
O96017	O15273_S161	0.6847710856023634	combined
O96017	O15294_S20	0.9906999999999999	combined
O96017	O15297_S46	0.9868000000000001	combined
O96017	O15305_S137	0.6762799052282832	combined
O96017	O15344_S311	0.9729000000000001	combined
O96017	O15344_T78	0.9892	combined
O96017	O15360_S347	0.9806	combined
O96017	O15371_S274	0.9571	combined
O96017	O15381_S814	0.7072364200855005	combined
O96017	O15400_S126	0.9852	combined
O96017	O15400_S174	0.9567	combined
O96017	O15409_S330	0.9677	combined
O96017	O15417_S2771	0.9621999999999999	combined
O96017	O15438_S1141	0.9839	combined
O96017	O15438_S908	0.9823999999999999	combined
O96017	O15439_T653	0.9642000000000001	combined
O96017	O15530-4_S114	0.7152943769711071	combined
O96017	O15530_S176	0.7453628304389037	combined
O96017	O15530_S241	0.9868000000000001	combined
O96017	O15553_S208	0.9945	combined
O96017	O15554_S334	0.9687	combined
O96017	O43143_S155	0.9908	combined
O96017	O43149_S1537	0.9975	combined
O96017	O43150_S820	0.9517	combined
O96017	O43157_S1902	0.9951000000000001	combined
O96017	O43166_S1073	0.9515	combined
O96017	O43166_S1127	0.9732999999999999	combined
O96017	O43166_S1170	0.9804	combined
O96017	O43166_S1412	0.9914000000000001	combined
O96017	O43166_S1585	0.6949332886746319	combined
O96017	O43166_S1632	0.9934000000000001	combined
O96017	O43169_S33	0.9577	combined
O96017	O43175_T57	0.9652	combined
O96017	O43182_S213	0.9745	combined
O96017	O43182_S633	0.9972	combined
O96017	O43182_S820	0.9654	combined
O96017	O43189_S522	0.9539	combined
O96017	O43237_S389	0.9593	combined
O96017	O43248_S60	0.6778959358731972	combined
O96017	O43255_T26	1.0	combined
O96017	O43281_S331	0.9592	combined
O96017	O43293_T265	0.9973000000000001	combined
O96017	O43293_T299	0.9997	combined
O96017	O43294_S403	0.9793999999999999	combined
O96017	O43295_S868	0.9740000000000001	combined
O96017	O43306_S576	0.9732	combined
O96017	O43310_S328	0.9695999999999999	combined
O96017	O43312_S272	0.9858	combined
O96017	O43312_S594	0.9942	combined
O96017	O43312_T603	0.9853000000000001	combined
O96017	O43314_S1006	0.9945999999999999	combined
O96017	O43314_S1180	0.9753000000000001	combined
O96017	O43314_T1116	0.9594	combined
O96017	O43318_S439	0.9697	combined
O96017	O43353_S531	0.9767	combined
O96017	O43374_S562	0.9904000000000001	combined
O96017	O43379_S1248	0.9752	combined
O96017	O43379_T46	0.9965999999999999	combined
O96017	O43426_S1073	0.9798	combined
O96017	O43426_S1292	0.965	combined
O96017	O43432_S1156	0.7636965907607989	combined
O96017	O43439_S323	0.963	combined
O96017	O43439_S409	0.9529000000000001	combined
O96017	O43474_T485	0.9858	combined
O96017	O43482_T14	0.9570000000000001	combined
O96017	O43491_S87	0.9841	combined
O96017	O43511_T717	0.9673999999999999	combined
O96017	O43516_S340	0.9793999999999999	combined
O96017	O43521_S87	0.9987	combined
O96017	O43521_S94	0.9887999999999999	combined
O96017	O43524_S215	0.9577	combined
O96017	O43524_S253	0.9822	combined
O96017	O43524_S315	0.9751000000000001	combined
O96017	O43524_S413	0.9914000000000001	combined
O96017	O43597_S112	0.9761	combined
O96017	O43598_T51	0.9739	combined
O96017	O43602_S306	0.9523	combined
O96017	O43639_S85	0.9739	combined
O96017	O43660_S119	0.9531999999999999	combined
O96017	O43663_S571	0.9831	combined
O96017	O43663_S601	0.9898	combined
O96017	O43683_S247	0.6812331180267671	combined
O96017	O43683_S563	0.9545	combined
O96017	O43688_S266	0.9961	combined
O96017	O43719_S387	0.9890000000000001	combined
O96017	O43719_S403	0.9523	combined
O96017	O43736_T35	0.6922888484408413	combined
O96017	O43752_S152	0.9903	combined
O96017	O43768_S109	0.9819	combined
O96017	O43822_S136	0.7331638534781425	combined
O96017	O43865_S68	0.9740000000000001	combined
O96017	O43896_S1033	0.9551000000000001	combined
O96017	O43896_S1092	0.9873999999999999	combined
O96017	O43900_S11	0.9995	combined
O96017	O43900_S491	0.9706	combined
O96017	O43909_S501	0.722894440841696	combined
O96017	O60229_S2163	0.9933	combined
O96017	O60229_T1772	0.9659	combined
O96017	O60237_S420	0.9818000000000001	combined
O96017	O60237_S447	0.720815685113591	combined
O96017	O60237_S618	0.9739	combined
O96017	O60237_T646	0.9712000000000001	combined
O96017	O60237_T808	0.9626	combined
O96017	O60238_S166	0.9893000000000001	combined
O96017	O60238_S212	0.9591	combined
O96017	O60240_S497	0.9788	combined
O96017	O60240_S522	0.9867	combined
O96017	O60240_S81	0.9979	combined
O96017	O60245_S982	0.9795	combined
O96017	O60260_S9	0.9851000000000001	combined
O96017	O60269_S140	0.9609000000000001	combined
O96017	O60271_S594	0.966	combined
O96017	O60271_T595	0.9588	combined
O96017	O60285_S600	0.9722	combined
O96017	O60291_S459	0.9666	combined
O96017	O60292_S1158	0.9828	combined
O96017	O60292_S146	0.9854999999999999	combined
O96017	O60292_S1544	0.7460307573505163	combined
O96017	O60292_S170	0.9504	combined
O96017	O60293_S1046	0.9951000000000001	combined
O96017	O60293_S1298	0.7050821490038156	combined
O96017	O60293_S352	0.9884000000000001	combined
O96017	O60293_S42	0.9649	combined
O96017	O60293_S948	0.9621999999999999	combined
O96017	O60296_S420	0.9652	combined
O96017	O60296_S889	0.9953	combined
O96017	O60303_S97	0.7576365329958659	combined
O96017	O60307_S1223	0.9545999999999999	combined
O96017	O60307_S155	0.9779000000000001	combined
O96017	O60331_S448	0.992	combined
O96017	O60331_S555	0.9619	combined
O96017	O60331_T553	0.998	combined
O96017	O60333_S1620	0.7795226012247101	combined
O96017	O60336_S1198	0.9569	combined
O96017	O60336_S1263	0.6931160153797353	combined
O96017	O60341_S111	0.9909	combined
O96017	O60343_S1207	0.9976999999999999	combined
O96017	O60343_S318	0.9594	combined
O96017	O60343_S341	0.9845	combined
O96017	O60343_S485	0.9703	combined
O96017	O60343_S597	0.9627	combined
O96017	O60343_S673	0.973	combined
O96017	O60343_S751	0.9865	combined
O96017	O60343_T642	0.9993000000000001	combined
O96017	O60346_S131	0.9740000000000001	combined
O96017	O60381_S380	0.9971	combined
O96017	O60423_S299	0.6824368953199249	combined
O96017	O60437_S422	0.9676	combined
O96017	O60447_S805	0.9895999999999999	combined
O96017	O60479_S10	0.9667	combined
O96017	O60486_S978	0.9721	combined
O96017	O60493_S72	0.9764	combined
O96017	O60504_S544	0.9571999999999999	combined
O96017	O60547_S10	0.9717	combined
O96017	O60566_S384	0.9541	combined
O96017	O60602_S805	0.9743	combined
O96017	O60658_S386	0.9601000000000001	combined
O96017	O60664_S241	0.9606	combined
O96017	O60673_S1075	0.9998999999999999	combined
O96017	O60683_S261	0.9568000000000001	combined
O96017	O60684_S16	0.9788	combined
O96017	O60716_S320	0.9625	combined
O96017	O60732_S207	0.9568000000000001	combined
O96017	O60741_S599	0.9606999999999999	combined
O96017	O60741_S846	0.99	combined
O96017	O60741_S872	0.9638	combined
O96017	O60741_T99	0.9879000000000001	combined
O96017	O60749_S185	0.9833	combined
O96017	O60749_S365	0.9738	combined
O96017	O60759_S66	0.9682	combined
O96017	O60765_T185	0.9581000000000001	combined
O96017	O60812_S158	0.9809	combined
O96017	O60814_S36	0.7026995133411117	combined
O96017	O60814_S37	0.9603	combined
O96017	O60814_T89	0.9658	combined
O96017	O60825_S466	0.9995999999999999	combined
O96017	O60825_S483	0.9612	combined
O96017	O60861_S376	0.9873000000000001	combined
O96017	O60927_T102	0.9915	combined
O96017	O60928_S287	0.9861	combined
O96017	O75022_S503	0.956	combined
O96017	O75030_S409	0.9815999999999999	combined
O96017	O75030_S516	0.9815999999999999	combined
O96017	O75037_S1222	0.7644136488946109	combined
O96017	O75037_S1258	0.9517	combined
O96017	O75044_S965	0.9940000000000001	combined
O96017	O75078_S58	0.6802067036144266	combined
O96017	O75096_S1887	0.9719	combined
O96017	O75112_S268	0.9786	combined
O96017	O75116_S134	0.7646311750947601	combined
O96017	O75116_S1379	0.9884999999999999	combined
O96017	O75128_S962	0.9745999999999999	combined
O96017	O75140_S1530	0.9998	combined
O96017	O75140_T1531	0.99	combined
O96017	O75151_S1056	0.9822	combined
O96017	O75151_S954	0.9712000000000001	combined
O96017	O75152_S196	0.9525	combined
O96017	O75152_S576	0.9604	combined
O96017	O75152_S758	0.9826	combined
O96017	O75152_S759	0.9577	combined
O96017	O75154_S648	0.9634999999999999	combined
O96017	O75161_S319	0.7123081588400776	combined
O96017	O75167_S522	0.9998	combined
O96017	O75167_S560	0.9995	combined
O96017	O75179_S206	0.9933	combined
O96017	O75319_S295	0.9901000000000001	combined
O96017	O75363_S451	0.9781	combined
O96017	O75363_S552	0.9508	combined
O96017	O75369_S2107	0.95	combined
O96017	O75376_S1450	0.9702	combined
O96017	O75376_S1592	0.9729000000000001	combined
O96017	O75376_S2394	0.9828	combined
O96017	O75376_S70	0.9993000000000001	combined
O96017	O75376_S88	0.9514	combined
O96017	O75382_S454	0.9590000000000001	combined
O96017	O75382_S455	0.9751000000000001	combined
O96017	O75385_S1042	0.9904000000000001	combined
O96017	O75385_S467	0.9823999999999999	combined
O96017	O75385_S495	0.9947	combined
O96017	O75385_S694	0.9634	combined
O96017	O75385_S775	0.9537	combined
O96017	O75400_S34	0.9651000000000001	combined
O96017	O75417_S1363	0.6785973339495104	combined
O96017	O75420_S17	0.9538	combined
O96017	O75420_S638	0.9564	combined
O96017	O75427_S506	0.9878	combined
O96017	O75427_S513	0.9676	combined
O96017	O75448_S862	0.9501000000000001	combined
O96017	O75449_S109	0.9821	combined
O96017	O75449_S117	0.9767	combined
O96017	O75469_T290	0.9571999999999999	combined
O96017	O75475_S347	0.9545999999999999	combined
O96017	O75487_S357	0.7716495410896528	combined
O96017	O75494_S129	0.9990000000000001	combined
O96017	O75494_S131	0.9954999999999999	combined
O96017	O75494_S133	0.9881	combined
O96017	O75494_S143	0.9767	combined
O96017	O75494_S158	0.9782	combined
O96017	O75509_S575	0.6757115293125829	combined
O96017	O75533_T432	0.9695999999999999	combined
O96017	O75541_S160	0.9606	combined
O96017	O75554_S277	0.9767	combined
O96017	O75569_S18	0.9681000000000001	combined
O96017	O75581_T1548	0.9886	combined
O96017	O75582_S212	0.9784999999999999	combined
O96017	O75592_S2833	0.9565	combined
O96017	O75592_S3388	0.9538	combined
O96017	O75592_S3440	0.9625	combined
O96017	O75626_S288	0.9690000000000001	combined
O96017	O75628_S18	0.9975	combined
O96017	O75643_S1478	0.9508	combined
O96017	O75643_S756	0.6962734445972626	combined
O96017	O75665_S735	0.9898	combined
O96017	O75676_S196	0.9508	combined
O96017	O75691_S2775	0.965	combined
O96017	O75717_S374	0.9698	combined
O96017	O75746_S312	0.9726	combined
O96017	O75791_S187	0.9634	combined
O96017	O75791_T262	0.9752	combined
O96017	O75815_S290	0.9790000000000001	combined
O96017	O75896_S50	0.9932	combined
O96017	O75907_T12	0.9994	combined
O96017	O75914_S259	0.9873999999999999	combined
O96017	O75914_S50	0.978	combined
O96017	O75925_S510	0.9645	combined
O96017	O75937_S81	0.9956999999999999	combined
O96017	O75962_S2631	0.9562	combined
O96017	O75962_T1778	0.9756999999999999	combined
O96017	O75995_S146	0.9765999999999999	combined
O96017	O75995_S27	0.9834999999999999	combined
O96017	O75995_S7	0.9924	combined
O96017	O76003_S117	0.9662000000000001	combined
O96017	O76024_S235	0.9521999999999999	combined
O96017	O76039_S308	0.9693	combined
O96017	O76041_T585	0.713162967287231	combined
O96017	O76041_T813	0.9904000000000001	combined
O96017	O76090_S358	0.9899	combined
O96017	O94759_S38	0.9994	combined
O96017	O94761_S101	0.9651000000000001	combined
O96017	O94761_T87	0.978	combined
O96017	O94763_S372	0.9965	combined
O96017	O94763_S418	0.9699	combined
O96017	O94776_S52	0.9615	combined
O96017	O94804_S191	0.981	combined
O96017	O94804_T14	0.9819	combined
O96017	O94806_S213	0.9981	combined
O96017	O94806_S252	0.9751000000000001	combined
O96017	O94808_S244	0.9666	combined
O96017	O94823_S510	0.995	combined
O96017	O94851_S515	0.9501999999999999	combined
O96017	O94854_S666	0.9639	combined
O96017	O94868_S683	0.7429955326958204	combined
O96017	O94875_S259	0.9909	combined
O96017	O94875_S522	0.7287028569660228	combined
O96017	O94880_S835	0.9886	combined
O96017	O94885_S743	0.9595	combined
O96017	O94885_S90	0.9704	combined
O96017	O94887_S340	0.9952	combined
O96017	O94901_T112	0.9687	combined
O96017	O94901_T97	0.9804999999999999	combined
O96017	O94903_S6	0.9533	combined
O96017	O94910_S1447	0.9620000000000001	combined
O96017	O94913_S509	0.9976	combined
O96017	O94915_S1941	0.9832	combined
O96017	O94915_S1978	0.9943000000000001	combined
O96017	O94915_S1980	0.971	combined
O96017	O94915_S2332	0.9617	combined
O96017	O94915_T1959	0.9883	combined
O96017	O94921_S119	0.9892	combined
O96017	O94921_S134	0.6787274049114971	combined
O96017	O94921_S24	0.991	combined
O96017	O94929_S372	0.9940000000000001	combined
O96017	O94929_S373	0.9576	combined
O96017	O94929_S503	0.9747	combined
O96017	O94929_S585	0.7649123391131728	combined
O96017	O94929_S599	0.760326862289985	combined
O96017	O94964_S121	0.9884000000000001	combined
O96017	O94964_S926	0.9968	combined
O96017	O94967_S304	0.7898612942880611	combined
O96017	O94988_S652	0.9912000000000001	combined
O96017	O94992_S158	0.9990000000000001	combined
O96017	O94992_S268	0.7537920356418336	combined
O96017	O95049_S159	0.9826	combined
O96017	O95049_S203	0.965	combined
O96017	O95049_S338	0.956	combined
O96017	O95049_S339	0.9883	combined
O96017	O95049_S360	0.6766957124882443	combined
O96017	O95049_S368	0.9621999999999999	combined
O96017	O95069_S300	0.9531000000000001	combined
O96017	O95069_S333	0.9933	combined
O96017	O95069_S348	0.9933	combined
O96017	O95069_S366	0.9689	combined
O96017	O95069_S385	0.9839	combined
O96017	O95071_S1549	0.9795999999999999	combined
O96017	O95071_S2028	0.9919	combined
O96017	O95071_S2369	0.9984000000000001	combined
O96017	O95071_S2483	0.9897	combined
O96017	O95071_S636	0.9986	combined
O96017	O95071_T637	0.9773999999999999	combined
O96017	O95140_S10	0.9881	combined
O96017	O95171_S389	0.6790438897895241	combined
O96017	O95171_S68	0.9501999999999999	combined
O96017	O95180_S1198	0.9878	combined
O96017	O95180_S1926	0.6967897069175036	combined
O96017	O95197_S316	0.9851000000000001	combined
O96017	O95208_S173	0.7199007407986563	combined
O96017	O95218_S275	0.9825	combined
O96017	O95219_S108	0.9584999999999999	combined
O96017	O95235_T859	0.9642000000000001	combined
O96017	O95239_S801	0.9638	combined
O96017	O95239_T799	0.9979	combined
O96017	O95251_S403	0.9876999999999999	combined
O96017	O95263_S446	0.9601000000000001	combined
O96017	O95267_T184	0.9951000000000001	combined
O96017	O95279_S266	0.9769	combined
O96017	O95359_S2072	0.9526	combined
O96017	O95359_S2088	0.9872	combined
O96017	O95359_S712	0.9749	combined
O96017	O95382_S964	0.9813	combined
O96017	O95396_S150	0.9793999999999999	combined
O96017	O95425_S1000	0.9703	combined
O96017	O95425_S1052	0.9976999999999999	combined
O96017	O95425_S547	0.9514	combined
O96017	O95425_T657	0.953	combined
O96017	O95453_S557	0.9893000000000001	combined
O96017	O95466_S624	0.9698	combined
O96017	O95477_S1042	0.9867	combined
O96017	O95477_S2054	0.9678	combined
O96017	O95490_S1334	0.9829000000000001	combined
O96017	O95528_S527	0.9706	combined
O96017	O95544_S44	0.9923000000000001	combined
O96017	O95544_S64	0.9986	combined
O96017	O95571_S14	0.9728	combined
O96017	O95613_S1814	0.9616	combined
O96017	O95622_S666	0.9926999999999999	combined
O96017	O95625_S511	0.9817	combined
O96017	O95630_S48	0.9868000000000001	combined
O96017	O95639_S202	0.9828	combined
O96017	O95644_S153	0.9599	combined
O96017	O95644_S269	0.9854999999999999	combined
O96017	O95685_S74	0.9997	combined
O96017	O95696_S498	0.9908	combined
O96017	O95696_S801	0.9768000000000001	combined
O96017	O95696_S803	0.9806	combined
O96017	O95696_S852	0.9702	combined
O96017	O95696_T885	0.9956	combined
O96017	O95716_T86	0.977	combined
O96017	O95747_T310	0.9937999999999999	combined
O96017	O95785_S1335	0.9643999999999999	combined
O96017	O95793-2_S20	0.7525615728625066	combined
O96017	O95810_S247	0.9581000000000001	combined
O96017	O95816_S20	0.9595999999999999	combined
O96017	O95817_S264	0.9523999999999999	combined
O96017	O95819_S602	0.7684069427737439	combined
O96017	O95819_S852	0.6920519731849105	combined
O96017	O95819_T187	0.9984999999999999	combined
O96017	O95832_T191	0.9656	combined
O96017	O95835_S464	0.9893000000000001	combined
O96017	O95863_S11	0.9838	combined
O96017	O95863_S246	0.9512999999999999	combined
O96017	O95866_S226	0.9728	combined
O96017	O95936_S646	0.9834999999999999	combined
O96017	O95983_S85	0.9556	combined
O96017	O95996_S1164	0.9828	combined
O96017	O95999_S138	0.6852265989537004	combined
O96017	O95999_S231	0.9677	combined
O96017	O96001_T119	0.9647	combined
O96017	O96001_T68	0.9647	combined
O96017	O96013_S104	0.9536	combined
O96017	O96013_S474	0.9948	combined
O96017	O96013_S99	0.9953	combined
O96017	O96017_S120	1.0	combined
O96017	O96017_S140	1.0	combined
O96017	O96017_S19	1.0	combined
O96017	O96017_S35	1.0	combined
O96017	O96017_S379	1.0	combined
O96017	O96017_S435	1.0	combined
O96017	O96017_S516	1.0	combined
O96017	O96017_T225	1.0	combined
O96017	O96017_T383	1.0	combined
O96017	O96017_T387	1.0	combined
O96017	O96017_T432	1.0	combined
O96017	O96017_T68	1.0	combined
O96017	O96018_S11	0.9592	combined
O96017	O96028_S172	0.9923000000000001	combined
O96017	P00439_S16	0.9642000000000001	combined
O96017	P00441_S60	1.0	combined
O96017	P00441_S99	1.0	combined
O96017	P00492_S104	0.9693	combined
O96017	P00519_S620	0.981	combined
O96017	P00533_S1071	0.9518000000000001	combined
O96017	P00533_T678	0.9998999999999999	combined
O96017	P00749_S323	0.6997970510584173	combined
O96017	P00797_S41	0.7244215822153123	combined
O96017	P01116_S181	0.9542	combined
O96017	P01236_S207	0.9661	combined
O96017	P01583_S87	0.9965999999999999	combined
O96017	P01589_S268	0.9864	combined
O96017	P01730_S440	0.9793999999999999	combined
O96017	P01833_S275	0.9598	combined
O96017	P02511_S59	0.9688	combined
O96017	P02545_S404	0.9645999999999999	combined
O96017	P02545_T10	0.9862000000000001	combined
O96017	P02549_S37	0.6820677253114933	combined
O96017	P02671_S274	0.9684	combined
O96017	P02679_S404	0.9566	combined
O96017	P02686_S146	0.9662999999999999	combined
O96017	P02686_S40	0.7428426730768364	combined
O96017	P02686_S96	0.953	combined
O96017	P02730_S349	0.9921	combined
O96017	P02786_S132	0.9839	combined
O96017	P02788_S24	0.9555	combined
O96017	P03372_S236	0.9784999999999999	combined
O96017	P03372_S305	0.9591	combined
O96017	P03956_S462	0.9725	combined
O96017	P04004_S386	0.9788	combined
O96017	P04004_S397	0.9804999999999999	combined
O96017	P04049_S257	0.9904999999999999	combined
O96017	P04049_S259	0.9554	combined
O96017	P04049_S621	0.7675976181166851	combined
O96017	P04075_S176	0.9903	combined
O96017	P04083_T101	0.9601999999999999	combined
O96017	P04150_S617	0.9523	combined
O96017	P04233_S8	0.9847	combined
O96017	P04439_S337	0.9836	combined
O96017	P04553_S11	0.9747	combined
O96017	P04554_S59	0.9990000000000001	combined
O96017	P04626_S1051	0.9847	combined
O96017	P04626_T1172	0.9666	combined
O96017	P04626_T686	0.9942	combined
O96017	P04626_T900	0.9965999999999999	combined
O96017	P04628_S144	0.7244485586647265	combined
O96017	P04637_S15	1.0	combined
O96017	P04637_S20	1.0	combined
O96017	P04637_S366	1.0	combined
O96017	P04637_S37	1.0	combined
O96017	P04637_S378	1.0	combined
O96017	P04637_T18	1.0	combined
O96017	P04792_S15	0.9539	combined
O96017	P04792_S78	0.9848	combined
O96017	P04792_S82	0.9934999999999999	combined
O96017	P04792_T143	0.9891	combined
O96017	P04920_S243	0.9772	combined
O96017	P04920_S500	0.6811590886640451	combined
O96017	P04920_T141	0.9540000000000001	combined
O96017	P05013_S176	0.6790323863498086	combined
O96017	P05023_S520	0.9775	combined
O96017	P05023_S943	0.9909	combined
O96017	P05230_S131	0.9611	combined
O96017	P05423_S42	0.9931	combined
O96017	P05455_S94	0.9937	combined
O96017	P05549_S239	0.9617	combined
O96017	P05549_S258	0.9990000000000001	combined
O96017	P05771_T48	0.9752	combined
O96017	P05783_S53	0.9906999999999999	combined
O96017	P05787_T305	0.720399223186329	combined
O96017	P05813_S112	0.7028510636254939	combined
O96017	P06127_T434	0.9701000000000001	combined
O96017	P06239_T210	0.9634	combined
O96017	P06400_S612	1.0	combined
O96017	P06400_T766	0.9862000000000001	combined
O96017	P06576_S465	0.9812000000000001	combined
O96017	P06737_S430	0.9790000000000001	combined
O96017	P06899_S36	0.6858167555465856	combined
O96017	P06899_S37	0.9655	combined
O96017	P07101_S35	0.9647	combined
O96017	P07101_S40	0.963	combined
O96017	P07101_S44	0.963	combined
O96017	P07101_S67	0.963	combined
O96017	P07101_S71	0.963	combined
O96017	P07225_T104	0.7133935972249422	combined
O96017	P07339_S37	0.9684	combined
O96017	P07355_S234	0.968	combined
O96017	P07384_S379	0.9642000000000001	combined
O96017	P07550_S262	0.9736	combined
O96017	P07550_S346	0.9928	combined
O96017	P07737_S92	0.6765533067629855	combined
O96017	P07814_S1336	0.9976	combined
O96017	P07814_T355	0.9689	combined
O96017	P07814_T467	0.9734	combined
O96017	P07910_S138	0.9571	combined
O96017	P07910_S171	0.9809	combined
O96017	P07949_S696	0.9588	combined
O96017	P07954_S46	0.7087069691079959	combined
O96017	P08069_S1278	0.9714	combined
O96017	P08138_S277	0.9901000000000001	combined
O96017	P08151_S408	0.9828	combined
O96017	P08151_S544	0.9963	combined
O96017	P08151_S560	0.9937	combined
O96017	P08151_S640	0.9551999999999999	combined
O96017	P08151_S84	0.9865999999999999	combined
O96017	P08183_S667	0.9998999999999999	combined
O96017	P08195_S527	0.9923000000000001	combined
O96017	P08237_S377	0.9782	combined
O96017	P08238_S452	0.9883	combined
O96017	P08559_S314	0.6810366762703242	combined
O96017	P08567_T114	0.9962000000000001	combined
O96017	P08575_S953	0.7371010330171998	combined
O96017	P08582_S461	0.9944	combined
O96017	P08588_S312	0.9862000000000001	combined
O96017	P08588_T404	0.9803000000000001	combined
O96017	P08651_S284	0.9679000000000001	combined
O96017	P08651_S348	0.953	combined
O96017	P08727_S10	0.9556999999999999	combined
O96017	P08833_S83	0.9690000000000001	combined
O96017	P09038_T254	0.9904000000000001	combined
O96017	P09110_S141	0.6756202915522376	combined
O96017	P09467_S144	0.9591	combined
O96017	P09496_S236	0.9895999999999999	combined
O96017	P09525_S125	0.9555	combined
O96017	P09543_S22	0.9784	combined
O96017	P09543_S6	0.9684999999999999	combined
O96017	P09564_T232	0.9786	combined
O96017	P09601_S188	0.9826	combined
O96017	P09651_S197	0.9549	combined
O96017	P09651_S95	0.9732	combined
O96017	P09661_T180	0.9649	combined
O96017	P09758_S303	0.9963	combined
O96017	P09758_S322	0.9765999999999999	combined
O96017	P09884_S186	0.9852	combined
O96017	P09914_S418	0.6795927711678204	combined
O96017	P09917_S272	0.9712000000000001	combined
O96017	P09917_S524	0.9782	combined
O96017	P09972_S176	0.9903	combined
O96017	P0C6C1_S252	0.7031213580884031	combined
O96017	P0C7M8_S50	0.9784	combined
O96017	P0C7P1_S176	0.9795999999999999	combined
O96017	P0C7U0_S629	0.9625	combined
O96017	P0C7U0_S735	0.9739	combined
O96017	P0CAP2_S72	0.9626	combined
O96017	P0CJ79_S78	0.9873999999999999	combined
O96017	P0CJ92_S260	0.9681000000000001	combined
O96017	P0DJD0_S758	0.9520000000000001	combined
O96017	P0DJD1_S766	0.9520000000000001	combined
O96017	P0DJD3_S176	0.9795999999999999	combined
O96017	P0DJD4_S176	0.9795999999999999	combined
O96017	P0DMR1_S158	0.9809	combined
O96017	P0DMV8_S418	0.9854999999999999	combined
O96017	P0DMV9_S418	0.9854999999999999	combined
O96017	P0DN86_T117	0.9876	combined
O96017	P10070_S234	0.9965	combined
O96017	P10070_S808	0.9753000000000001	combined
O96017	P10070_S824	0.9876999999999999	combined
O96017	P10071_S849	0.9879000000000001	combined
O96017	P10071_S865	0.9789	combined
O96017	P10275_S792	0.968	combined
O96017	P10276_S369	0.9991	combined
O96017	P10398_S582	0.7820280129851909	combined
O96017	P10398_T318	0.688502169640176	combined
O96017	P10586_S1291	0.9729000000000001	combined
O96017	P10588_S89	0.7003479068301606	combined
O96017	P10636-3_S199	0.7228976206543003	combined
O96017	P10636-5_S262	0.753789593628886	combined
O96017	P10636-6_S204	0.753789593628886	combined
O96017	P10636-8_S262	0.753789593628886	combined
O96017	P10636-8_S324	0.7228976206543003	combined
O96017	P10636_S156	0.9822	combined
O96017	P10636_S214	0.9822	combined
O96017	P10636_S531	0.9822	combined
O96017	P10636_S579	1.0	combined
O96017	P10636_S641	0.7228976206543003	combined
O96017	P10721_S959	0.9571999999999999	combined
O96017	P11137_S1540	0.9665	combined
O96017	P11137_S1679	0.7148095698559418	combined
O96017	P11137_S1795	0.9784	combined
O96017	P11137_S833	0.9942	combined
O96017	P11137_T1254	0.9776	combined
O96017	P11142_T265	0.9836	combined
O96017	P11142_T418	0.986	combined
O96017	P11171_S84	0.9879000000000001	combined
O96017	P11216_S15	0.9520000000000001	combined
O96017	P11216_S430	0.971	combined
O96017	P11217_S15	0.9520000000000001	combined
O96017	P11217_S430	0.9777	combined
O96017	P11229_S457	0.975	combined
O96017	P11233_S194	0.9887	combined
O96017	P11274_S1039	0.9521	combined
O96017	P11274_S215	0.9915999999999999	combined
O96017	P11274_S301	0.9501999999999999	combined
O96017	P11274_S367	0.9582999999999999	combined
O96017	P11388_S1469	0.9669	combined
O96017	P11413_S123	0.972	combined
O96017	P11473_S172	0.9528	combined
O96017	P11532-5_S542	0.7525963845364425	combined
O96017	P11532_S3623	0.9712000000000001	combined
O96017	P11717_S2347	0.9831	combined
O96017	P11831_S103	0.9501999999999999	combined
O96017	P11831_T159	0.9904999999999999	combined
O96017	P11836_S35	0.9971	combined
O96017	P11836_S36	0.995	combined
O96017	P11940_S92	0.9645	combined
O96017	P12270_S2108	0.9962000000000001	combined
O96017	P12755_T458	0.9861	combined
O96017	P12883_S1924	0.9581999999999999	combined
O96017	P12931_S17	0.9856999999999999	combined
O96017	P12980_S134	0.9956	combined
O96017	P13056_S64	0.992	combined
O96017	P13569_S700	0.9784999999999999	combined
O96017	P13569_S712	0.9799	combined
O96017	P13569_S737	0.9965	combined
O96017	P13569_S768	0.9503	combined
O96017	P13569_S795	0.9662000000000001	combined
O96017	P13569_S813	0.9768000000000001	combined
O96017	P13631_S371	0.9994	combined
O96017	P13674_T364	0.9967	combined
O96017	P13747_S333	0.7807485332906532	combined
O96017	P13797_S339	0.9848	combined
O96017	P13807_S653	0.9645	combined
O96017	P13807_S698	0.97	combined
O96017	P13807_S8	0.985	combined
O96017	P13861_S99	0.9688	combined
O96017	P13994_S300	0.9958	combined
O96017	P13994_S40	0.9815	combined
O96017	P14136_S8	0.9834	combined
O96017	P14136_T7	0.9809	combined
O96017	P14314_S24	0.9517	combined
O96017	P14416_S148	0.9638	combined
O96017	P14416_T225	0.9967	combined
O96017	P14598_S304	0.9922	combined
O96017	P14598_S328	0.985	combined
O96017	P14625_T171	0.6996123933133903	combined
O96017	P14625_T669	0.681149320612254	combined
O96017	P14859_S385	0.9612999999999999	combined
O96017	P14859_T384	0.9542	combined
O96017	P14866_S357	0.9823000000000001	combined
O96017	P14868_T52	0.9544	combined
O96017	P14921_S282	0.9548000000000001	combined
O96017	P14923_T54	0.9845	combined
O96017	P15036_S310	0.9531999999999999	combined
O96017	P15056_S429	0.9604	combined
O96017	P15056_S446	0.9611	combined
O96017	P15056_S729	0.7471728296526795	combined
O96017	P15056_T440	0.9983	combined
O96017	P15151_S406	0.9556999999999999	combined
O96017	P15172_T115	0.9792000000000001	combined
O96017	P15260_S379	0.9640000000000001	combined
O96017	P15260_T295	0.9562	combined
O96017	P15309_S239	0.6966962141920108	combined
O96017	P15822_S1147	0.9556999999999999	combined
O96017	P15822_S1434	0.6786074864884464	combined
O96017	P15822_S1749	0.9512999999999999	combined
O96017	P15822_S779	0.9914000000000001	combined
O96017	P15822_S841	0.9918	combined
O96017	P15880_S190	0.9523	combined
O96017	P15924_S1127	0.9890000000000001	combined
O96017	P15924_S1585	0.7359229020557655	combined
O96017	P15924_S165	0.9945	combined
O96017	P15924_S166	0.9863	combined
O96017	P15924_S22	0.6783443725827579	combined
O96017	P15924_S2209	0.9784999999999999	combined
O96017	P15924_S246	0.6810192184756341	combined
O96017	P15924_S2551	0.9523999999999999	combined
O96017	P15924_T2603	0.9924	combined
O96017	P15927_S174	0.9529000000000001	combined
O96017	P15976_S310	0.971	combined
O96017	P16104_S16	0.9777	combined
O96017	P16144_S1483	0.955	combined
O96017	P16144_T1736	0.9712000000000001	combined
O96017	P16150_S351	0.9963	combined
O96017	P16150_T341	0.9940000000000001	combined
O96017	P16157_T1380	0.9539	combined
O96017	P16220-1_S133	0.8707947679737505	combined
O96017	P16220_S119	0.9998999999999999	combined
O96017	P16220_S133	0.9998999999999999	combined
O96017	P16220_S98	0.9792000000000001	combined
O96017	P16333_S61	0.9929000000000001	combined
O96017	P16333_S85	0.982	combined
O96017	P16885_S160	0.9990000000000001	combined
O96017	P16989_T286	0.9953	combined
O96017	P17017_S489	0.7094151112966626	combined
O96017	P17029_S359	0.9828	combined
O96017	P17035_S79	0.781670190543308	combined
O96017	P17252_T48	0.9752	combined
O96017	P17302_S369	0.9623	combined
O96017	P17302_S373	0.9834999999999999	combined
O96017	P17342_S533	0.9501999999999999	combined
O96017	P17509_S136	0.9936	combined
O96017	P17542_S172	0.9803000000000001	combined
O96017	P17600_S605	0.9569	combined
O96017	P17600_S9	0.9971	combined
O96017	P17612_T49	0.9762000000000001	combined
O96017	P17655_S462	0.9547	combined
O96017	P17655_T464	0.9682999999999999	combined
O96017	P17661_S13	0.9812000000000001	combined
O96017	P17661_S81	0.9604	combined
O96017	P17676_S325	0.9939	combined
O96017	P17677_S41	0.7109789348222173	combined
O96017	P17752_S260	0.7185853791011036	combined
O96017	P17752_S58	0.9722	combined
O96017	P17812_T455	0.9884999999999999	combined
O96017	P17858_S775	0.9787	combined
O96017	P18433_S213	0.9954000000000001	combined
O96017	P18505_S434	0.9975	combined
O96017	P18583_S1747	0.9856999999999999	combined
O96017	P18583_S1948	0.9989	combined
O96017	P18583_S1950	0.9922	combined
O96017	P18583_S2009	0.9995999999999999	combined
O96017	P18583_S2011	0.9876	combined
O96017	P18583_S2029	0.9998	combined
O96017	P18615_S251	0.9871	combined
O96017	P18846_S63	0.9998999999999999	combined
O96017	P18887_T284	1.0	combined
O96017	P19105_S19	0.9702	combined
O96017	P19105_T18	0.731287857565511	combined
O96017	P19174_S1248	0.9661	combined
O96017	P19429_S23	0.9992	combined
O96017	P19429_S24	0.9998999999999999	combined
O96017	P19429_T143	0.9756999999999999	combined
O96017	P19438_T411	0.9876	combined
O96017	P19438_T417	0.9545999999999999	combined
O96017	P19484_S467	0.9864	combined
O96017	P19532_S564	0.9575	combined
O96017	P19532_S568	0.9864	combined
O96017	P19544_S365	0.9682999999999999	combined
O96017	P19544_S393	0.9649	combined
O96017	P19634_S648	0.9963	combined
O96017	P19634_S796	0.953	combined
O96017	P19838_S937	0.9717	combined
O96017	P20020_S1139	0.9992	combined
O96017	P20020_S1215	0.9659	combined
O96017	P20265_S360	0.9501999999999999	combined
O96017	P20336_T86	0.977	combined
O96017	P20337_T86	0.977	combined
O96017	P20339_S123	0.9662000000000001	combined
O96017	P20339_S84	0.9582999999999999	combined
O96017	P20700_S405	0.9853000000000001	combined
O96017	P20719_S61	0.9615	combined
O96017	P20929_S5521	0.9818000000000001	combined
O96017	P21127_S113	0.9651000000000001	combined
O96017	P21127_S72	0.9521999999999999	combined
O96017	P21127_S752	0.9670000000000001	combined
O96017	P21127_T751	0.9723999999999999	combined
O96017	P21333_S2152	0.9873999999999999	combined
O96017	P21333_T2336	0.9556999999999999	combined
O96017	P21359_S2460	0.9775	combined
O96017	P21359_S2813	0.9793000000000001	combined
O96017	P21359_S876	0.9603	combined
O96017	P21399_S138	0.9782	combined
O96017	P21453_T236	1.0	combined
O96017	P21462_T325	0.7116253824114339	combined
O96017	P21580_S575	0.975	combined
O96017	P21709_S906	0.9632	combined
O96017	P21731_S331	0.9640000000000001	combined
O96017	P21731_T332	0.9956999999999999	combined
O96017	P21980_S216	0.9551999999999999	combined
O96017	P22059_S240	0.700486426117792	combined
O96017	P22314_S13	0.9639	combined
O96017	P22455_S419	0.9819	combined
O96017	P22626_T176	0.9698	combined
O96017	P22681_T615	0.976	combined
O96017	P22694_T49	0.9936	combined
O96017	P22736_S341	0.9841	combined
O96017	P22736_S351	0.9695	combined
O96017	P23229_S638	0.9765	combined
O96017	P23381_S467	0.9643	combined
O96017	P23497-4_T749	0.6833244163490336	combined
O96017	P23497_S451	0.9903	combined
O96017	P23497_S476	0.9732999999999999	combined
O96017	P23497_T39	0.6926936510552208	combined
O96017	P23508_S681	0.9658	combined
O96017	P23527_S36	0.6858167555465856	combined
O96017	P23528_T129	0.9737	combined
O96017	P23588_S131	0.951	combined
O96017	P23588_S359	0.9725	combined
O96017	P23588_S406	0.9791	combined
O96017	P23588_S418	0.9632	combined
O96017	P23769_S401	0.9881	combined
O96017	P23771_S308	0.9984000000000001	combined
O96017	P24071_S284	0.9806	combined
O96017	P24385_S234	0.992	combined
O96017	P24588_S92	0.9891	combined
O96017	P24588_T87	0.9997	combined
O96017	P24844_S20	0.9702	combined
O96017	P24844_T10	0.9795999999999999	combined
O96017	P24844_T19	0.731287857565511	combined
O96017	P25054_S1389	0.9693	combined
O96017	P25054_S1861	0.963	combined
O96017	P25054_S2088	0.7250326362041035	combined
O96017	P25054_S2129	0.9525	combined
O96017	P25054_S2290	0.9758	combined
O96017	P25054_S2374	0.9595	combined
O96017	P25054_S2396	0.7678572404634355	combined
O96017	P25054_S2569	0.9692000000000001	combined
O96017	P25054_T1932	0.9745999999999999	combined
O96017	P25054_T2442	0.7038250215214082	combined
O96017	P25092_S1052	0.7128593783158769	combined
O96017	P25098_S389	0.9734999999999999	combined
O96017	P25100_T442	0.9551000000000001	combined
O96017	P25100_T507	0.9953	combined
O96017	P25101_S289	0.9783	combined
O96017	P25189_S195	0.9922	combined
O96017	P25205_S160	0.9673	combined
O96017	P25440_S320	0.9826999999999999	combined
O96017	P25440_S37	0.9858	combined
O96017	P25786_S110	0.9645999999999999	combined
O96017	P25786_S54	0.9664	combined
O96017	P26045_S359	0.9761	combined
O96017	P26358_T166	0.9876	combined
O96017	P26373_S106	0.98	combined
O96017	P26378_S131	0.6918578591344263	combined
O96017	P26678_T17	0.9898	combined
O96017	P27448_T507	0.9984000000000001	combined
O96017	P27448_T602	0.9628	combined
O96017	P27708_S1112	0.963	combined
O96017	P27708_S1406	0.9754999999999999	combined
O96017	P27708_S1407	0.982	combined
O96017	P27815_S119	0.9956	combined
O96017	P27815_S123	0.9956	combined
O96017	P27815_S13	0.9723	combined
O96017	P27815_S145	0.9956	combined
O96017	P27815_S152	0.7520635580943347	combined
O96017	P27816-5_S668	0.6900600699853893	combined
O96017	P27816_S827	0.9541	combined
O96017	P27816_S863	0.9589	combined
O96017	P27816_S941	0.6900600699853893	combined
O96017	P27816_T925	0.9723	combined
O96017	P27986_S154	0.9754999999999999	combined
O96017	P27987_S174	0.9754	combined
O96017	P27987_S84	0.9942	combined
O96017	P28290_S270	0.9714	combined
O96017	P28290_S739	0.9965999999999999	combined
O96017	P28290_T291	0.6814834815074049	combined
O96017	P28329_S473	0.9528	combined
O96017	P28360_S160	0.9718000000000001	combined
O96017	P28472_S432	0.9932	combined
O96017	P28472_S433	0.9994	combined
O96017	P28698_S453	0.9823000000000001	combined
O96017	P28698_T134	0.9582999999999999	combined
O96017	P28799_S435	0.9941	combined
O96017	P29074_S228	0.6779101722891053	combined
O96017	P29084_S18	0.9704999999999999	combined
O96017	P29353_S139	0.9737	combined
O96017	P29353_S29	0.9737	combined
O96017	P29374_S147	0.9923000000000001	combined
O96017	P29375_S1255	0.9570000000000001	combined
O96017	P29375_T285	0.9883	combined
O96017	P29474_S1177	0.9815	combined
O96017	P29474_S615	0.9670000000000001	combined
O96017	P29474_S633	0.955	combined
O96017	P29474_T1175	0.9649	combined
O96017	P29474_T495	0.9904999999999999	combined
O96017	P29475_S1417	0.953	combined
O96017	P29475_S852	0.9631000000000001	combined
O96017	P29590_S117	1.0	combined
O96017	P29590_S480	0.9708	combined
O96017	P29728_S396	0.9575	combined
O96017	P29966_S159	0.9771	combined
O96017	P30044_S182	0.9605	combined
O96017	P30050_S126	0.9867	combined
O96017	P30260_S379	0.9967	combined
O96017	P30291_S642	0.9656	combined
O96017	P30301_S229	0.9701000000000001	combined
O96017	P30304_S124	1.0	combined
O96017	P30304_S178	1.0	combined
O96017	P30304_S279	1.0	combined
O96017	P30304_S293	1.0	combined
O96017	P30304_S76	0.9656	combined
O96017	P30305-2_S309	0.707008616647882	combined
O96017	P30305_S151	0.9959	combined
O96017	P30305_S309	0.9904000000000001	combined
O96017	P30305_S323	0.9904000000000001	combined
O96017	P30305_S353	0.9945999999999999	combined
O96017	P30305_S375	0.9821	combined
O96017	P30307-3_S173	0.7004438207855123	combined
O96017	P30307_S216	1.0	combined
O96017	P30307_S38	0.9542	combined
O96017	P30414_S408	0.9867	combined
O96017	P30414_S410	0.9521	combined
O96017	P30530_S202	0.698602397541294	combined
O96017	P30533_S242	0.9879000000000001	combined
O96017	P30556_T336	0.9526	combined
O96017	P30613_S12	0.9806	combined
O96017	P30622_S312	0.9804999999999999	combined
O96017	P30622_S348	0.9601999999999999	combined
O96017	P30626_S149	0.9679000000000001	combined
O96017	P30626_S87	0.6864210238568454	combined
O96017	P30740_S366	0.98	combined
O96017	P30876_S487	0.9943000000000001	combined
O96017	P31321_S71	0.997	combined
O96017	P31323_S114	0.9804	combined
O96017	P31629_S1032	0.9718000000000001	combined
O96017	P31629_S1050	0.7212431205118012	combined
O96017	P31629_S1085	0.9971	combined
O96017	P31629_S1443	0.9547	combined
O96017	P31629_S1613	0.9802	combined
O96017	P31629_S813	0.9628	combined
O96017	P31629_S968	0.757978923994228	combined
O96017	P31749_S473	0.7562491163290381	combined
O96017	P31749_T72	0.9615	combined
O96017	P31946_S60	0.986	combined
O96017	P32119_S112	0.9704999999999999	combined
O96017	P32119_T142	0.96	combined
O96017	P32241_S449	0.6810203615455245	combined
O96017	P32246_S341	0.9658	combined
O96017	P32248_S356	0.9826999999999999	combined
O96017	P32248_S365	0.9638	combined
O96017	P32249_S328	0.9967	combined
O96017	P32298_S430	0.9629000000000001	combined
O96017	P32302_S359	0.9662000000000001	combined
O96017	P32314_S273	0.9632999999999999	combined
O96017	P32926_T772	0.9598	combined
O96017	P32927_S659	0.9814	combined
O96017	P32942_S518	0.9621999999999999	combined
O96017	P33241_S252	0.9856999999999999	combined
O96017	P33241_T269	0.742923831039057	combined
O96017	P33527_S1145	0.9839	combined
O96017	P33527_S915	0.9972	combined
O96017	P33778_S32	0.9815999999999999	combined
O96017	P33778_S36	0.9655	combined
O96017	P33981_T288	1.0	combined
O96017	P33992_S605	0.9716	combined
O96017	P34897_S371	0.9792000000000001	combined
O96017	P34931_S420	0.9854999999999999	combined
O96017	P34969_S411	0.9543	combined
O96017	P34998_S425	0.9904999999999999	combined
O96017	P35222_S552	0.988	combined
O96017	P35222_T332	0.9509000000000001	combined
O96017	P35226_S316	0.9614	combined
O96017	P35227_T334	0.9765999999999999	combined
O96017	P35232_T258	0.9562	combined
O96017	P35236_S44	0.9590000000000001	combined
O96017	P35269_S377	0.9721	combined
O96017	P35269_S385	0.9666	combined
O96017	P35269_T154	0.9883	combined
O96017	P35270_S213	0.6782294005348695	combined
O96017	P35346_S242	0.9924	combined
O96017	P35346_T247	0.9631000000000001	combined
O96017	P35348_S351	0.9913	combined
O96017	P35367_S396	0.9893000000000001	combined
O96017	P35367_S398	0.9815999999999999	combined
O96017	P35367_T142	0.9615	combined
O96017	P35372_S263	0.6871256017457629	combined
O96017	P35372_S268	0.9577	combined
O96017	P35372_S365	0.9515	combined
O96017	P35372_T372	0.988	combined
O96017	P35408_S222	0.9884999999999999	combined
O96017	P35442_S318	0.7164115719158369	combined
O96017	P35462_S229	0.9971	combined
O96017	P35462_S257	0.991	combined
O96017	P35462_T225	0.9833	combined
O96017	P35523_T891	0.9717	combined
O96017	P35548_T141	0.9963	combined
O96017	P35568_S1100	0.9901000000000001	combined
O96017	P35568_S1101	0.978	combined
O96017	P35568_S1143	0.9578	combined
O96017	P35568_S24	0.9828	combined
O96017	P35568_S270	0.9652	combined
O96017	P35568_S413	0.9631000000000001	combined
O96017	P35568_S527	0.9709	combined
O96017	P35568_T305	0.9682999999999999	combined
O96017	P35579_S1915	0.9541	combined
O96017	P35579_S344	0.958	combined
O96017	P35611_S59	0.9628	combined
O96017	P35611_S726	0.9763	combined
O96017	P35611_T445	0.9884000000000001	combined
O96017	P35612_S621	0.7084290472514543	combined
O96017	P35612_S713	0.9763	combined
O96017	P35612_T55	0.9634999999999999	combined
O96017	P35626_S389	0.9734999999999999	combined
O96017	P35749_S1367	0.9736	combined
O96017	P35869_S81	0.7010548435996701	combined
O96017	P35900_S13	0.9763	combined
O96017	P36542_S146	0.956	combined
O96017	P36551_S112	0.9640000000000001	combined
O96017	P36578_S272	0.9587	combined
O96017	P38398_S1191	0.9687	combined
O96017	P38398_S988	1.0	combined
O96017	P38398_T509	0.9987999999999999	combined
O96017	P38646_S408	0.9678	combined
O96017	P38936_S146	0.9789	combined
O96017	P38936_T145	0.9929000000000001	combined
O96017	P39019_S59	0.9814	combined
O96017	P39748_S335	0.9629000000000001	combined
O96017	P39880_S1215	0.9956	combined
O96017	P40306_S229	0.9762000000000001	combined
O96017	P40337_S111	1.0	combined
O96017	P40429_S77	0.978	combined
O96017	P40818_S641	0.9562999999999999	combined
O96017	P40818_S718	0.9762000000000001	combined
O96017	P40818_T618	0.6851778626101901	combined
O96017	P40925_S241	0.968	combined
O96017	P40926_T179	0.7030127144910898	combined
O96017	P41002_S577	0.9577	combined
O96017	P41002_T31	0.9668000000000001	combined
O96017	P41161_S367	0.9944	combined
O96017	P41180_S899	0.9926999999999999	combined
O96017	P41180_S901	0.9797	combined
O96017	P41180_T888	0.9566	combined
O96017	P41181_S256	0.9952	combined
O96017	P41208_S170	0.9734999999999999	combined
O96017	P41212_S184	0.9704	combined
O96017	P41212_S213	0.9682999999999999	combined
O96017	P41229_S317	0.9924	combined
O96017	P41231_S243	0.9921	combined
O96017	P41235_S313	0.9834	combined
O96017	P41235_T166	0.9901000000000001	combined
O96017	P41252_S346	0.9842	combined
O96017	P41586_S434	0.9539	combined
O96017	P41587_S429	0.9538	combined
O96017	P41970_S245	0.971	combined
O96017	P42331_S395	0.7369638646303479	combined
O96017	P42331_S487	0.9577	combined
O96017	P42331_T442	0.9939	combined
O96017	P42345_S2448	0.9534	combined
O96017	P42345_T2446	0.9601000000000001	combined
O96017	P42356_S256	0.9961	combined
O96017	P42356_T255	0.9599	combined
O96017	P42568_S301	0.9662999999999999	combined
O96017	P42574_T152	0.9806	combined
O96017	P42684_S671	0.981	combined
O96017	P42684_S783	0.9639	combined
O96017	P42684_S817	0.9723	combined
O96017	P42694_S1584	0.6953151363673028	combined
O96017	P42694_S1763	0.9862000000000001	combined
O96017	P42694_S1764	0.9538	combined
O96017	P42695_S1370	0.9773000000000001	combined
O96017	P42695_S1372	0.9801000000000001	combined
O96017	P42695_S508	0.7049238234324464	combined
O96017	P42695_S517	0.9829000000000001	combined
O96017	P42696_S14	0.986	combined
O96017	P42766_T59	0.9712999999999999	combined
O96017	P42858_S2548	0.9961	combined
O96017	P43003_T26	0.9834999999999999	combined
O96017	P43155_T467	0.7537270884889683	combined
O96017	P43243_S188	0.9527	combined
O96017	P43243_S533	0.9972	combined
O96017	P43243_S596	0.9616	combined
O96017	P43243_T150	0.9895	combined
O96017	P43354_S337	0.9841	combined
O96017	P43354_S347	0.9709	combined
O96017	P43355_S77	0.9639	combined
O96017	P43364_T360	0.9806	combined
O96017	P43378_S557	0.9745999999999999	combined
O96017	P43405_S295	0.9882	combined
O96017	P43681_S362	0.9691	combined
O96017	P43694_S262	0.9976999999999999	combined
O96017	P45973_S92	0.9540000000000001	combined
O96017	P45985_S80	0.9621	combined
O96017	P46013_S125	0.9909	combined
O96017	P46013_S374	0.9567	combined
O96017	P46013_S507	0.9973000000000001	combined
O96017	P46013_S538	0.9821	combined
O96017	P46019_S5	0.9605	combined
O96017	P46019_S7	0.9811	combined
O96017	P46020_S1018	0.9506	combined
O96017	P46020_S5	0.9605	combined
O96017	P46020_S7	0.9811	combined
O96017	P46087_S44	0.9676	combined
O96017	P46087_S801	0.9641	combined
O96017	P46092_S329	0.9699	combined
O96017	P46100_S2379	0.706946537561287	combined
O96017	P46100_S783	0.9793000000000001	combined
O96017	P46100_S784	0.9890000000000001	combined
O96017	P46100_S84	0.9956	combined
O96017	P46100_T1493	0.6906203820625899	combined
O96017	P46100_T668	0.9723	combined
O96017	P46108_S125	0.9656	combined
O96017	P46108_S41	0.7929243059326389	combined
O96017	P46109_S42	0.9506	combined
O96017	P46379_T1053	0.9576	combined
O96017	P46527_T198	0.9997	combined
O96017	P46736_S252	0.9878	combined
O96017	P46776_S68	0.9971	combined
O96017	P46779_S37	0.9976999999999999	combined
O96017	P46781_S153	0.9698	combined
O96017	P46821_S1852	0.6980741849449258	combined
O96017	P46926_T161	0.9634999999999999	combined
O96017	P46934_S265	0.9954999999999999	combined
O96017	P46934_S458	0.9906	combined
O96017	P46934_S747	0.9834999999999999	combined
O96017	P46937-2_S164	0.7158982296195886	combined
O96017	P46937-3_S164	0.7158982296195886	combined
O96017	P46937_S127	0.9587	combined
O96017	P46937_S164	0.9517	combined
O96017	P47736_S439	0.9587	combined
O96017	P47736_S490	0.9883	combined
O96017	P47756_S263	0.9856999999999999	combined
O96017	P47870_T389	0.9815999999999999	combined
O96017	P47895_S434	0.9925	combined
O96017	P47897_S70	0.9714	combined
O96017	P47902_S185	0.9667	combined
O96017	P47974_S438	0.9686	combined
O96017	P47974_S57	0.9865999999999999	combined
O96017	P48048_T191	0.9964	combined
O96017	P48147_S667	0.9781	combined
O96017	P48382_S473	0.9738	combined
O96017	P48436_S181	0.9995	combined
O96017	P48444_T437	0.961	combined
O96017	P48507_T17	0.9992	combined
O96017	P48544_T199	0.9678	combined
O96017	P48553_S685	0.7363448403269571	combined
O96017	P48553_S708	0.991	combined
O96017	P48634_S1014	0.9504	combined
O96017	P48634_S1386	0.9756999999999999	combined
O96017	P48634_S1525	0.9531000000000001	combined
O96017	P48634_S160	0.9581999999999999	combined
O96017	P48634_S456	0.9617	combined
O96017	P48681_S768	0.983	combined
O96017	P48681_T384	0.9548000000000001	combined
O96017	P48728_S334	0.958	combined
O96017	P48730_S181	0.9764	combined
O96017	P48739_S262	0.9897	combined
O96017	P48764_S555	0.9721	combined
O96017	P48764_S563	0.7090419925013369	combined
O96017	P48764_S663	0.9806999999999999	combined
O96017	P48995_T347	0.9971	combined
O96017	P49006_S93	0.9575	combined
O96017	P49023_S533	0.9801000000000001	combined
O96017	P49207_S12	0.9987999999999999	combined
O96017	P49238_S336	0.9631000000000001	combined
O96017	P49327_S2236	0.9922	combined
O96017	P49327_T1407	0.9692000000000001	combined
O96017	P49368_S170	0.9688	combined
O96017	P49407_S163	0.9895	combined
O96017	P49411_T107	0.9598	combined
O96017	P49418_S295	0.9739	combined
O96017	P49419_S84	0.9664	combined
O96017	P49450_S19	0.9684	combined
O96017	P49450_S32	0.9754	combined
O96017	P49450_S7	0.9687	combined
O96017	P49454_S242	0.9509000000000001	combined
O96017	P49454_S3031	0.9864	combined
O96017	P49585_S331	0.9636	combined
O96017	P49675_S57	0.9986	combined
O96017	P49685_S342	0.9699	combined
O96017	P49685_S357	0.9989	combined
O96017	P49685_S359	0.9876	combined
O96017	P49711_S461	0.9648	combined
O96017	P49750_S924	0.9686	combined
O96017	P49750_S935	0.9940000000000001	combined
O96017	P49757-3_T550	0.6846848357833583	combined
O96017	P49757_S194	0.9881	combined
O96017	P49757_S265	0.9989	combined
O96017	P49757_S276	0.9989	combined
O96017	P49757_S284	0.9998	combined
O96017	P49757_S295	0.9998	combined
O96017	P49757_T561	0.6846848357833583	combined
O96017	P49759_T138	0.9854999999999999	combined
O96017	P49760_S34	0.9962000000000001	combined
O96017	P49760_S50	0.9954000000000001	combined
O96017	P49760_T127	0.9995999999999999	combined
O96017	P49761_S173	0.9979	combined
O96017	P49761_S197	0.987	combined
O96017	P49761_S199	0.9641	combined
O96017	P49761_S215	0.9828	combined
O96017	P49761_S637	0.9684	combined
O96017	P49792_S767	0.9520000000000001	combined
O96017	P49796_S943	0.9634	combined
O96017	P49796_T941	0.9793000000000001	combined
O96017	P49815_S1130	0.9509000000000001	combined
O96017	P49815_S1132	0.9661	combined
O96017	P49815_S1338	0.9545999999999999	combined
O96017	P49815_S937	0.9838	combined
O96017	P49815_S939	0.965	combined
O96017	P49840_T19	0.9792000000000001	combined
O96017	P49841_S147	0.9771	combined
O96017	P49902_S529	0.9539	combined
O96017	P49916_S472	0.9847	combined
O96017	P50281_T567	0.9881	combined
O96017	P50402_S49	0.9886	combined
O96017	P50443_S36	0.9742000000000001	combined
O96017	P50453_S366	0.9776	combined
O96017	P50458_S230	0.9544	combined
O96017	P50479_S120	0.9790000000000001	combined
O96017	P50542-3_S279	0.6780831187635277	combined
O96017	P50549_S191	0.9922	combined
O96017	P50549_S216	0.9595	combined
O96017	P50549_S334	0.9944	combined
O96017	P50552_S157	0.9826999999999999	combined
O96017	P50552_S322	0.9864	combined
O96017	P50552_T278	0.9784999999999999	combined
O96017	P50579_S45	0.9691	combined
O96017	P50747_S79	0.9536	combined
O96017	P50750_S175	0.9933	combined
O96017	P50750_S347	0.9838	combined
O96017	P50991_S444	0.7569609371244431	combined
O96017	P51003_S617	0.9593	combined
O96017	P51116_S504	0.9762000000000001	combined
O96017	P51116_S620	0.9648	combined
O96017	P51148_S124	0.9662000000000001	combined
O96017	P51159_S83	0.9597	combined
O96017	P51159_T85	0.9782	combined
O96017	P51398_S252	0.9982	combined
O96017	P51523_S128	0.6765766253887503	combined
O96017	P51587_S70	0.9769	combined
O96017	P51648_S293	0.9620000000000001	combined
O96017	P51649_S63	0.9842	combined
O96017	P51659_S318	0.9516	combined
O96017	P51681_S337	0.9884999999999999	combined
O96017	P51784_T644	0.9803000000000001	combined
O96017	P51787_S484	0.9521	combined
O96017	P51788_S76	0.9826999999999999	combined
O96017	P51790_S109	0.9654	combined
O96017	P51805_S1596	0.9736	combined
O96017	P51812_S386	0.9788	combined
O96017	P51813_S325	0.9534999999999999	combined
O96017	P51816_S931	0.9763	combined
O96017	P51957_S639	0.9729000000000001	combined
O96017	P51957_S661	0.9795	combined
O96017	P51991_S116	0.9593	combined
O96017	P52209_S291	0.9702	combined
O96017	P52272_S432	0.7305270302464398	combined
O96017	P52272_S446	0.7277473336699778	combined
O96017	P52272_S452	0.7153682608522068	combined
O96017	P52272_S481	0.6782670179258091	combined
O96017	P52272_S513	0.7707387741755904	combined
O96017	P52298_S13	0.7180162342111134	combined
O96017	P52333_S17	0.9606	combined
O96017	P52630_S595	0.9509000000000001	combined
O96017	P52739_S440	0.9845999999999999	combined
O96017	P52756_S69	0.9849	combined
O96017	P52757_S171	0.9987999999999999	combined
O96017	P52789_T473	0.987	combined
O96017	P52799_S260	0.9620000000000001	combined
O96017	P52888_S172	0.9763	combined
O96017	P52943_S115	0.9668000000000001	combined
O96017	P52952_S78	0.9584999999999999	combined
O96017	P53004_S21	0.9929000000000001	combined
O96017	P53004_S230	0.998	combined
O96017	P53350_S137	0.9962000000000001	combined
O96017	P53350_S597	0.9784	combined
O96017	P53350_T210	0.9779000000000001	combined
O96017	P53355_S289	0.9738	combined
O96017	P53367_S100	0.9937999999999999	combined
O96017	P53367_S132	0.9937999999999999	combined
O96017	P53602_S96	0.9904999999999999	combined
O96017	P53618_S933	0.9831	combined
O96017	P53621_S434	0.9876	combined
O96017	P53667_S298	0.9598	combined
O96017	P53667_S323	0.9669	combined
O96017	P53667_T508	0.9747	combined
O96017	P53671_S283	0.9998999999999999	combined
O96017	P53671_S289	0.9995	combined
O96017	P53671_T494	0.9823000000000001	combined
O96017	P53671_T505	0.9747	combined
O96017	P53814_S301	0.965	combined
O96017	P53814_S523	0.9699	combined
O96017	P53814_S792	0.9772	combined
O96017	P53999_S50	0.9786	combined
O96017	P54198_S650	0.9706999999999999	combined
O96017	P54253_S775	0.9656	combined
O96017	P54274_T271	0.9904999999999999	combined
O96017	P54296_S162	0.9921	combined
O96017	P54296_S59	0.9555	combined
O96017	P54296_S91	0.9693999999999999	combined
O96017	P54646_T172	0.7537414288203209	combined
O96017	P54652_T421	0.986	combined
O96017	P54829_S221	0.9661	combined
O96017	P54829_S245	0.9661	combined
O96017	P54886_S427	0.9895999999999999	combined
O96017	P55040_S261	0.9873000000000001	combined
O96017	P55042_S257	0.9718000000000001	combined
O96017	P55042_S26	0.9843000000000001	combined
O96017	P55042_S273	0.9951000000000001	combined
O96017	P55055_S426	0.9645999999999999	combined
O96017	P55085_S384	0.972	combined
O96017	P55087_S111	0.9761	combined
O96017	P55196_S1083	0.9587	combined
O96017	P55196_S216	0.6973035999656082	combined
O96017	P55196_S589	0.9672	combined
O96017	P55196_T995	0.9606999999999999	combined
O96017	P55197_S527	0.977	combined
O96017	P55198_S220	0.9595999999999999	combined
O96017	P55199_S561	0.9517	combined
O96017	P55201_S891	0.9915999999999999	combined
O96017	P55209_T39	0.9742000000000001	combined
O96017	P55210_T173	0.6811182498943232	combined
O96017	P55211_S195	0.9994	combined
O96017	P55211_S196	0.9965999999999999	combined
O96017	P55212_S257	0.9859	combined
O96017	P55212_S79	0.973	combined
O96017	P55265_T1033	0.9617	combined
O96017	P55316_T279	0.997	combined
O96017	P56211_S104	0.9829000000000001	combined
O96017	P56270_T385	0.9909	combined
O96017	P56524_S246	0.8256287824832146	combined
O96017	P56524_S467	0.9564	combined
O96017	P56524_S632	0.9837	combined
O96017	P57053_S36	0.7026995133411117	combined
O96017	P57053_S37	0.9603	combined
O96017	P57053_T89	0.9658	combined
O96017	P57059_T473	0.9568000000000001	combined
O96017	P57060_S275	0.9555	combined
O96017	P57081_S391	0.9745	combined
O96017	P57105_S21	0.961	combined
O96017	P57682_S92	0.9503	combined
O96017	P57735_S184	0.9984000000000001	combined
O96017	P57735_T78	0.9845999999999999	combined
O96017	P57737_S807	0.9611	combined
O96017	P57737_S879	0.6832100158360902	combined
O96017	P57740_S57	0.9753000000000001	combined
O96017	P57764_S181	0.9697	combined
O96017	P57772_S28	0.9917	combined
O96017	P58107_S1529	0.9562999999999999	combined
O96017	P58107_S2716	0.9773000000000001	combined
O96017	P58107_S2718	0.6765707645576757	combined
O96017	P58107_S3783	0.6765707645576757	combined
O96017	P58107_S4317	0.6765707645576757	combined
O96017	P58107_S4850	0.6765707645576757	combined
O96017	P58107_T2479	0.9631000000000001	combined
O96017	P58335-4_S487	0.7063189298421735	combined
O96017	P58340_S34	0.6761551443455149	combined
O96017	P58876_S36	0.7026995133411117	combined
O96017	P58876_S37	0.9603	combined
O96017	P58876_T89	0.9658	combined
O96017	P60709_S199	0.9599	combined
O96017	P60880_T138	0.9790000000000001	combined
O96017	P61006_T72	0.9632	combined
O96017	P61019_T72	0.9711	combined
O96017	P61020_S123	0.9662000000000001	combined
O96017	P61026_T73	0.9579000000000001	combined
O96017	P61073_S325	0.9673999999999999	combined
O96017	P61221_S328	0.9523	combined
O96017	P61224_S179	0.9782	combined
O96017	P61247_S154	0.9606999999999999	combined
O96017	P61289_S247	1.0	combined
O96017	P61313_T197	0.9998	combined
O96017	P61328_S212	0.6940408628365388	combined
O96017	P61587_S210	0.9962000000000001	combined
O96017	P61587_S7	0.9769	combined
O96017	P61981_S59	0.986	combined
O96017	P62081_T121	0.9641	combined
O96017	P62258_S64	0.7099715161531467	combined
O96017	P62491_S177	0.9509000000000001	combined
O96017	P62491_T77	0.9845999999999999	combined
O96017	P62736_S201	0.9573999999999999	combined
O96017	P62745_S185	0.9516	combined
O96017	P62753_S235	0.9982	combined
O96017	P62753_S236	0.9972	combined
O96017	P62807_S36	0.7026995133411117	combined
O96017	P62807_S37	0.9603	combined
O96017	P62807_T89	0.9658	combined
O96017	P62820_T75	0.9689	combined
O96017	P62820_T77	0.9777	combined
O96017	P62826_S135	0.9586	combined
O96017	P62910_S25	0.6973525441400076	combined
O96017	P62937_S147	0.9615	combined
O96017	P62995_S264	0.9933	combined
O96017	P62995_S266	0.9892	combined
O96017	P62995_S83	0.993	combined
O96017	P62995_S85	0.9806999999999999	combined
O96017	P62995_S95	0.9987999999999999	combined
O96017	P63104_S58	0.9806	combined
O96017	P63244_T50	0.705616367912881	combined
O96017	P63261_S199	0.9599	combined
O96017	P63267_S200	0.9573999999999999	combined
O96017	P68032_S201	0.9573999999999999	combined
O96017	P68133_S201	0.9573999999999999	combined
O96017	P68363_S232	0.9559000000000001	combined
O96017	P68366_S232	0.9559000000000001	combined
O96017	P68431_S10	0.7739903196112781	combined
O96017	P68431_T11	0.9521	combined
O96017	P68543_S252	0.6829703348631557	combined
O96017	P78314_S225	0.9917	combined
O96017	P78347_S371	0.9939	combined
O96017	P78347_S412	0.9939	combined
O96017	P78347_S517	0.9687	combined
O96017	P78347_S743	0.9884000000000001	combined
O96017	P78347_S784	0.9884000000000001	combined
O96017	P78347_T785	0.9632999999999999	combined
O96017	P78352_S73	0.9716	combined
O96017	P78411_S464	0.7436380418896874	combined
O96017	P78524_S107	0.9655	combined
O96017	P78524_S30	0.9799	combined
O96017	P78524_S376	0.9545	combined
O96017	P78524_S622	0.9898	combined
O96017	P78524_S637	0.9612999999999999	combined
O96017	P78527_S1790	0.9909	combined
O96017	P78527_S893	0.9743999999999999	combined
O96017	P78545_S254	0.9687	combined
O96017	P78549_S22	0.993	combined
O96017	P78559_S1701	0.9565	combined
O96017	P78563_T553	0.9523999999999999	combined
O96017	P81274_S408	0.9919	combined
O96017	P81408_S493	0.7661126248473924	combined
O96017	P82094_S328	0.9544	combined
O96017	P83369_S280	0.9756	combined
O96017	P83731_T83	0.9559000000000001	combined
O96017	P84022_S423	0.9584	combined
O96017	P84022_T388	0.9571999999999999	combined
O96017	P84098_S12	0.977	combined
O96017	P84103_S122	0.9961	combined
O96017	P84103_S128	0.9863	combined
O96017	P84103_S130	0.986	combined
O96017	P84103_S138	0.9965999999999999	combined
O96017	P84103_S140	0.9737	combined
O96017	P84243_S10	0.7739903196112781	combined
O96017	P84243_T11	0.735370113456753	combined
O96017	P85299_S240	0.9798	combined
O96017	P85299_S254	0.9876	combined
O96017	P85299_S282	0.9708	combined
O96017	P98161_S4252	0.9725	combined
O96017	P98164_S4587	0.9832	combined
O96017	P98170_S87	0.9691	combined
O96017	P98174_S48	0.9884999999999999	combined
O96017	P98177_S197	0.9851000000000001	combined
O96017	P99999_T29	0.7063317737911242	combined
O96017	Q00013_S110	0.9934000000000001	combined
O96017	Q00266_S180	0.67557342568673	combined
O96017	Q00341_S363	0.9571999999999999	combined
O96017	Q00536_S12	0.9998	combined
O96017	Q00536_S153	0.9828	combined
O96017	Q00537_S137	0.9642000000000001	combined
O96017	Q00537_S146	0.9554	combined
O96017	Q00537_S180	0.9825	combined
O96017	Q00537_S75	0.9712000000000001	combined
O96017	Q00537_S9	0.9998999999999999	combined
O96017	Q00587_S101	0.9591	combined
O96017	Q00587_S192	0.9944	combined
O96017	Q00587_T34	0.9556	combined
O96017	Q00610_S1229	0.9528	combined
O96017	Q00613_S230	0.9512999999999999	combined
O96017	Q00613_T120	0.9912000000000001	combined
O96017	Q00653_S161	0.9889	combined
O96017	Q00653_T811	0.9756999999999999	combined
O96017	Q00722_S958	0.9734999999999999	combined
O96017	Q00839_S252	0.9571999999999999	combined
O96017	Q00839_S26	0.9693	combined
O96017	Q00839_S271	0.9571999999999999	combined
O96017	Q00975_T421	0.9987	combined
O96017	Q00987_S166	0.6939018863209513	combined
O96017	Q00987_S186	0.9742000000000001	combined
O96017	Q00G26_S140	0.9689	combined
O96017	Q00G26_S148	0.9567	combined
O96017	Q00G26_S203	0.9811	combined
O96017	Q01082_T2328	0.9736	combined
O96017	Q01094_S364	1.0	combined
O96017	Q01105_S171	0.9668000000000001	combined
O96017	Q01105_S184	0.9668000000000001	combined
O96017	Q01113_S518	0.9765999999999999	combined
O96017	Q01113_T520	0.9508	combined
O96017	Q01118_S905	0.9517	combined
O96017	Q01118_S906	0.968	combined
O96017	Q01130_S121	0.9918	combined
O96017	Q01130_S128	1.0	combined
O96017	Q01130_S130	0.9990000000000001	combined
O96017	Q01130_S187	0.9947	combined
O96017	Q01130_S189	0.9892	combined
O96017	Q01130_S206	0.9618000000000001	combined
O96017	Q01130_S208	0.9623999999999999	combined
O96017	Q01167_T634	0.7056625583279988	combined
O96017	Q01196_S67	0.951	combined
O96017	Q01196_T14	0.9562999999999999	combined
O96017	Q01432_S85	0.9754	combined
O96017	Q01433_S168	0.9708	combined
O96017	Q01433_S76	0.9701000000000001	combined
O96017	Q01484_S3909	0.9659	combined
O96017	Q01484_T2719	0.9721	combined
O96017	Q01658_S105	0.9864	combined
O96017	Q01718_S208	0.9671	combined
O96017	Q01813_S386	0.987	combined
O96017	Q01814_T1139	0.9561	combined
O96017	Q01826_T630	0.9595999999999999	combined
O96017	Q01831_S61	0.963	combined
O96017	Q01850_S311	0.9627	combined
O96017	Q01860_S236	0.9533	combined
O96017	Q01860_T235	0.9908	combined
O96017	Q01954_S537	0.9698	combined
O96017	Q01954_S541	0.9797	combined
O96017	Q01959_T613	0.9808	combined
O96017	Q01970_S1105	0.9849	combined
O96017	Q02040_S638	0.9723	combined
O96017	Q02156_S368	0.9781	combined
O96017	Q02241_S303	0.9595999999999999	combined
O96017	Q02241_S605	0.993	combined
O96017	Q02241_S708	0.9791	combined
O96017	Q02241_S710	0.9531999999999999	combined
O96017	Q02241_S716	0.9803000000000001	combined
O96017	Q02241_S812	0.9791	combined
O96017	Q02241_S814	0.9531999999999999	combined
O96017	Q02241_S911	0.9778	combined
O96017	Q02241_S912	0.9963	combined
O96017	Q02241_T913	0.9526	combined
O96017	Q02363_S14	0.9854	combined
O96017	Q02410_S568	0.7140046200391001	combined
O96017	Q02543_S123	0.9894	combined
O96017	Q02641_S59	0.7194113510123848	combined
O96017	Q02641_T499	0.7446405141835958	combined
O96017	Q02952_S248	0.9512	combined
O96017	Q02952_S627	0.9745	combined
O96017	Q02952_S696	0.9581999999999999	combined
O96017	Q02952_S772	0.9743999999999999	combined
O96017	Q02952_T767	0.9833	combined
O96017	Q03001_S3968	0.9962000000000001	combined
O96017	Q03001_S4161	0.6986822981266353	combined
O96017	Q03060-2_S87	0.8707947679737505	combined
O96017	Q03060_S120	0.8707947679737505	combined
O96017	Q03164_S167	0.9664	combined
O96017	Q03164_S2149	0.9732999999999999	combined
O96017	Q03164_S2196	0.9771	combined
O96017	Q03164_S261	0.9815999999999999	combined
O96017	Q03164_S3027	0.7392469492971399	combined
O96017	Q03164_S532	0.9899	combined
O96017	Q03164_S610	0.9534	combined
O96017	Q03164_T2197	0.9817	combined
O96017	Q03164_T2791	0.7349671917119204	combined
O96017	Q03169_S632	0.9678	combined
O96017	Q03188_S528	0.9859	combined
O96017	Q03188_T331	0.9512	combined
O96017	Q03252_S316	0.9678	combined
O96017	Q03252_S419	0.9754999999999999	combined
O96017	Q03393_S19	0.9962000000000001	combined
O96017	Q04206_S276	0.6969018628568439	combined
O96017	Q04206_T505	0.9606	combined
O96017	Q04637_S895	0.9986	combined
O96017	Q04721_S1804	0.9939	combined
O96017	Q04721_S359	0.6827485065636009	combined
O96017	Q04759_S695	0.9802	combined
O96017	Q04912_S1056	0.9915999999999999	combined
O96017	Q05086_T485	0.9876	combined
O96017	Q05195_S145	0.9793999999999999	combined
O96017	Q05209_S39	0.9998	combined
O96017	Q05209_S435	0.9853000000000001	combined
O96017	Q05397_S695	0.9826	combined
O96017	Q05397_T700	0.9868000000000001	combined
O96017	Q05469-2_S554	0.7310928498422034	combined
O96017	Q05469_S855	0.7310928498422034	combined
O96017	Q05469_T813	0.9889	combined
O96017	Q05519_T325	0.9534	combined
O96017	Q05586_S896	0.9979	combined
O96017	Q05586_S897	0.9784999999999999	combined
O96017	Q05D32_S104	0.9975	combined
O96017	Q05D32_S9	0.9777	combined
O96017	Q06124_S591	0.9656	combined
O96017	Q06124_S595	0.9656	combined
O96017	Q06187_S51	0.9865	combined
O96017	Q06203_T397	0.9903	combined
O96017	Q06210_S243	0.9608	combined
O96017	Q06210_S261	0.9608	combined
O96017	Q06830_T143	0.9675	combined
O96017	Q07001_S379	0.997	combined
O96017	Q07002_S12	0.9982	combined
O96017	Q07002_S130	0.9865	combined
O96017	Q07002_S96	0.9584	combined
O96017	Q07021_S210	0.9565	combined
O96017	Q07157_S313	0.9852	combined
O96017	Q07343_S133	0.9956	combined
O96017	Q07343_S140	0.7405468691596273	combined
O96017	Q07352_S283	0.7132173878055601	combined
O96017	Q07352_S54	0.9912000000000001	combined
O96017	Q07890_S1315	0.9765	combined
O96017	Q07955_S207	0.9876	combined
O96017	Q07955_S209	0.9947	combined
O96017	Q07955_S211	0.9947	combined
O96017	Q07955_S213	0.9947	combined
O96017	Q07955_S215	0.9947	combined
O96017	Q07955_S217	0.9868000000000001	combined
O96017	Q07955_S219	0.99	combined
O96017	Q07955_S221	0.9945999999999999	combined
O96017	Q07955_S225	0.9682	combined
O96017	Q07955_S227	0.9753000000000001	combined
O96017	Q08050_S376	1.0	combined
O96017	Q08170_S304	0.9570000000000001	combined
O96017	Q08170_S446	0.9848	combined
O96017	Q08170_S448	0.9875	combined
O96017	Q08174_S446	0.7380122675507627	combined
O96017	Q08289-2_T499	0.7388518004275623	combined
O96017	Q08289_T554	0.7388518004275623	combined
O96017	Q08357_S316	0.9861	combined
O96017	Q08357_S385	0.9989	combined
O96017	Q08378_S389	0.9965	combined
O96017	Q08378_S465	0.9567	combined
O96017	Q08379_S273	0.9806	combined
O96017	Q08493_S119	0.9956	combined
O96017	Q08493_S126	0.7467601398560559	combined
O96017	Q08493_S13	0.9956	combined
O96017	Q08495_S269	0.9693	combined
O96017	Q08495_S303	0.9605	combined
O96017	Q08495_S381	0.9802	combined
O96017	Q08495_S403	0.9802	combined
O96017	Q08495_S85	0.9924	combined
O96017	Q08499-6_S133	0.7405468691596273	combined
O96017	Q08499_S126	0.9956	combined
O96017	Q08499_S13	0.9929000000000001	combined
O96017	Q08499_S190	0.9956	combined
O96017	Q08499_S197	0.7405468691596273	combined
O96017	Q08499_S54	0.9956	combined
O96017	Q08945_S657	0.9751000000000001	combined
O96017	Q08999_S1044	0.9678	combined
O96017	Q08999_S973	0.9533	combined
O96017	Q08999_T661	0.972	combined
O96017	Q08AD1-2_S389	0.7373877357288088	combined
O96017	Q08AD1-2_S437	0.691265593058016	combined
O96017	Q08AD1_S1019	0.961	combined
O96017	Q08AD1_S416	0.9948999999999999	combined
O96017	Q08AD1_S464	0.691265593058016	combined
O96017	Q08AD1_T1004	0.9655	combined
O96017	Q08AE8_S523	0.9781	combined
O96017	Q08AE8_S735	0.9534	combined
O96017	Q09019_S491	0.7595842513483497	combined
O96017	Q09019_S495	0.9963	combined
O96017	Q09019_S545	0.9726	combined
O96017	Q09019_T461	0.9941	combined
O96017	Q09019_T525	0.9640000000000001	combined
O96017	Q09161_T21	0.9843999999999999	combined
O96017	Q09470_S446	0.9974	combined
O96017	Q09472_S1834	0.9984000000000001	combined
O96017	Q09472_S89	0.9695	combined
O96017	Q09666_S5780	0.9549	combined
O96017	Q09666_S5782	0.9638	combined
O96017	Q09666_T158	0.9853000000000001	combined
O96017	Q0JRZ9_S508	0.9678	combined
O96017	Q0VAA2_S190	0.6919025947333202	combined
O96017	Q0VF96_S283	0.9740000000000001	combined
O96017	Q0VF96_S297	0.9931	combined
O96017	Q0VF96_S388	0.9718000000000001	combined
O96017	Q0VGL1_S67	0.9632999999999999	combined
O96017	Q0ZGT2_S442	0.992	combined
O96017	Q10571_S373	0.6883506609219715	combined
O96017	Q10571_S950	0.9761	combined
O96017	Q12756_S416	0.9558	combined
O96017	Q12770_S822	0.9826999999999999	combined
O96017	Q12774_S1004	0.9594	combined
O96017	Q12774_S1011	0.9915	combined
O96017	Q12774_S1044	0.97	combined
O96017	Q12774_T735	0.9778	combined
O96017	Q12774_T972	0.9534	combined
O96017	Q12778_S153	0.9771	combined
O96017	Q12778_S22	0.9520000000000001	combined
O96017	Q12778_S256	0.9863	combined
O96017	Q12789_S1062	0.983	combined
O96017	Q12789_S1865	0.9784	combined
O96017	Q12789_S667	0.6755467194174717	combined
O96017	Q12791_S992	0.9952	combined
O96017	Q12798_S170	0.9734999999999999	combined
O96017	Q12802_S1559	0.9732	combined
O96017	Q12802_S1565	0.9899	combined
O96017	Q12802_S1750	0.9734	combined
O96017	Q12802_S2498	0.7392889727029299	combined
O96017	Q12802_S2563	0.992	combined
O96017	Q12802_S2699	0.9934999999999999	combined
O96017	Q12802_S2733	0.9703	combined
O96017	Q12802_T2467	0.9765	combined
O96017	Q12809_S1137	0.9948999999999999	combined
O96017	Q12809_S890	1.0	combined
O96017	Q12809_T895	0.9523999999999999	combined
O96017	Q12815_S146	0.9982	combined
O96017	Q12824_S129	0.9523	combined
O96017	Q12830_S198	0.9743	combined
O96017	Q12851_S170	0.985	combined
O96017	Q12851_T382	0.9529000000000001	combined
O96017	Q12852_S607	0.9958	combined
O96017	Q12872_S217	0.6894903016027316	combined
O96017	Q12879_S1291	0.9736	combined
O96017	Q12888_S1317	0.9651000000000001	combined
O96017	Q12888_S1631	0.9742000000000001	combined
O96017	Q12888_T1654	0.9562	combined
O96017	Q12906_S647	0.9868000000000001	combined
O96017	Q12912_S363	0.976	combined
O96017	Q12912_S424	0.9756	combined
O96017	Q12912_S459	0.9814	combined
O96017	Q12912_T375	0.9852	combined
O96017	Q12923_S1229	0.6782152368597726	combined
O96017	Q12923_S908	0.9584	combined
O96017	Q12926_S119	0.6918578591344263	combined
O96017	Q12929_S659	0.9872	combined
O96017	Q12929_T699	0.9632	combined
O96017	Q12933_S55	0.9528	combined
O96017	Q12946_S333	0.9638	combined
O96017	Q12955_S1459	0.9654	combined
O96017	Q12955_S913	0.9643	combined
O96017	Q12959_T657	0.9952	combined
O96017	Q12965_S1002	0.9653	combined
O96017	Q12965_S736	0.9987999999999999	combined
O96017	Q12965_T935	0.9934999999999999	combined
O96017	Q12968_S416	0.9727	combined
O96017	Q12972_S199	0.9984000000000001	combined
O96017	Q12979_S632	0.9514	combined
O96017	Q12979_S638	0.9934000000000001	combined
O96017	Q12982_S114	0.9637	combined
O96017	Q12983_S214	0.9727	combined
O96017	Q12983_T253	0.9962000000000001	combined
O96017	Q12983_T254	0.9573999999999999	combined
O96017	Q12986_S49	0.9612999999999999	combined
O96017	Q13009_S224	0.9818000000000001	combined
O96017	Q13009_S231	0.9642000000000001	combined
O96017	Q13009_S695	0.9679000000000001	combined
O96017	Q13009_T319	0.9555	combined
O96017	Q13023_S1595	0.9718000000000001	combined
O96017	Q13023_S1655	0.6760226105874916	combined
O96017	Q13029_S421	0.9969	combined
O96017	Q13033_S202	0.9617	combined
O96017	Q13043_T120	0.9511	combined
O96017	Q13043_T183	0.9743999999999999	combined
O96017	Q13045_T818	0.9688	combined
O96017	Q13049_S651	0.9808	combined
O96017	Q13061_S642	0.9566	combined
O96017	Q13111_S803	0.9554	combined
O96017	Q13112_T485	0.9897	combined
O96017	Q13131_S496	0.9511	combined
O96017	Q13131_T183	0.7537414288203209	combined
O96017	Q13151_S84	0.9653	combined
O96017	Q13151_S88	0.9590000000000001	combined
O96017	Q13153_S21	0.9595999999999999	combined
O96017	Q13177_S20	0.9806999999999999	combined
O96017	Q13188_T117	0.9508	combined
O96017	Q13188_T180	0.9743999999999999	combined
O96017	Q13188_T384	0.9695999999999999	combined
O96017	Q13190_S9	0.9637	combined
O96017	Q13202_S395	0.9843999999999999	combined
O96017	Q13206_S875	0.7621566781790431	combined
O96017	Q13224_S1303	0.9964	combined
O96017	Q13237_S110	0.9634	combined
O96017	Q13239_S266	0.9945	combined
O96017	Q13242_S189	0.9543	combined
O96017	Q13242_S199	0.9553	combined
O96017	Q13243_S227	0.9869	combined
O96017	Q13247_S297	0.9711	combined
O96017	Q13247_S299	0.9714	combined
O96017	Q13255_T871	0.6964197991094156	combined
O96017	Q13257_S185	0.9584	combined
O96017	Q13257_T187	0.9749	combined
O96017	Q13263_S473	1.0	combined
O96017	Q13285_S430	0.9539	combined
O96017	Q13303_S112	0.9736	combined
O96017	Q13309_S72	0.9787	combined
O96017	Q13309_T417	0.9632	combined
O96017	Q13310_S92	0.9645	combined
O96017	Q13315_S1878	0.9670000000000001	combined
O96017	Q13330_S52	0.9537	combined
O96017	Q13342_S352	0.9806999999999999	combined
O96017	Q13352_S28	0.9963	combined
O96017	Q13362_S497	0.9945999999999999	combined
O96017	Q13363_T144	0.9974	combined
O96017	Q13370_S295	0.9945	combined
O96017	Q13370_S296	0.9956	combined
O96017	Q13370_S318	0.9978	combined
O96017	Q13370_S442	0.9767	combined
O96017	Q13370_S73	0.9531999999999999	combined
O96017	Q13387_S269	0.9673999999999999	combined
O96017	Q13393_S505	0.9534999999999999	combined
O96017	Q13393_T147	0.9998999999999999	combined
O96017	Q13415_S384	0.9951000000000001	combined
O96017	Q13415_S478	0.9594	combined
O96017	Q13418_T181	0.9668000000000001	combined
O96017	Q13422_S442	0.9629000000000001	combined
O96017	Q13424_S200	0.9952	combined
O96017	Q13428_S1350	0.9751000000000001	combined
O96017	Q13439-5_S2243	0.700839946460269	combined
O96017	Q13439_S41	0.9533	combined
O96017	Q13439_S98	0.9589	combined
O96017	Q13439_T39	0.9923000000000001	combined
O96017	Q13442_S176	0.9789	combined
O96017	Q13459_S1354	0.9698	combined
O96017	Q13459_S2049	0.9982	combined
O96017	Q13459_S2050	0.9556999999999999	combined
O96017	Q13464_S118	0.7646311750947601	combined
O96017	Q13464_S1333	0.9684	combined
O96017	Q13464_T1024	0.9512999999999999	combined
O96017	Q13469_S757	0.988	combined
O96017	Q13480-2_S547	0.7688124520131467	combined
O96017	Q13480_S304	0.9587	combined
O96017	Q13480_T387	0.9771	combined
O96017	Q13492_T301	0.7194841957390387	combined
O96017	Q13501_S24	0.9768000000000001	combined
O96017	Q13507_S251	0.9582999999999999	combined
O96017	Q13507_T11	0.9903	combined
O96017	Q13522_T35	0.9897	combined
O96017	Q13522_T75	0.9631000000000001	combined
O96017	Q13523_S166	0.9568000000000001	combined
O96017	Q13523_S354	0.9621999999999999	combined
O96017	Q13523_S368	0.9695999999999999	combined
O96017	Q13523_S387	0.9594	combined
O96017	Q13523_S427	0.9609000000000001	combined
O96017	Q13526_S16	0.9523	combined
O96017	Q13526_S71	0.9961	combined
O96017	Q13535_S435	0.9982	combined
O96017	Q13542_S65	0.9737	combined
O96017	Q13546_S320	0.9804999999999999	combined
O96017	Q13546_S416	0.9899	combined
O96017	Q13554-3_T311	0.7445419399928627	combined
O96017	Q13554_S461	0.9565	combined
O96017	Q13554_S504	0.9565	combined
O96017	Q13554_T311	0.6861369086398065	combined
O96017	Q13554_T321	0.9527	combined
O96017	Q13555_S334	0.9813	combined
O96017	Q13557-3_T287	0.681719296825801	combined
O96017	Q13557-8_T287	0.681719296825801	combined
O96017	Q13557_S332	0.9813	combined
O96017	Q13557_T287	0.681719296825801	combined
O96017	Q13557_T311	0.7445419399928627	combined
O96017	Q13563_S801	0.9505	combined
O96017	Q13563_S829	0.9976	combined
O96017	Q13574_S163	0.9945	combined
O96017	Q13574_S164	0.9964	combined
O96017	Q13574_S193	0.9853000000000001	combined
O96017	Q13574_S37	0.9547	combined
O96017	Q13574_S53	0.9854999999999999	combined
O96017	Q13576_T716	0.9943000000000001	combined
O96017	Q13586_T389	0.9779000000000001	combined
O96017	Q13595_S236	0.9926	combined
O96017	Q13595_S260	0.9918	combined
O96017	Q13595_S262	0.9892	combined
O96017	Q13595_S96	0.9998999999999999	combined
O96017	Q13595_S98	0.9937999999999999	combined
O96017	Q13595_T202	0.9592	combined
O96017	Q13596_S188	0.9833	combined
O96017	Q13596_S368	0.9738	combined
O96017	Q13610_S485	0.9575	combined
O96017	Q13615_S613	0.6829807783653365	combined
O96017	Q13625_S737	0.9747	combined
O96017	Q13671_S291	0.9875	combined
O96017	Q13671_S292	0.9983	combined
O96017	Q13671_S351	0.9764	combined
O96017	Q13671_S611	0.9951000000000001	combined
O96017	Q13698_S1617	0.9898	combined
O96017	Q13761_S149	0.9776	combined
O96017	Q13761_S71	0.951	combined
O96017	Q13761_T14	0.9584	combined
O96017	Q13765_T89	0.9561	combined
O96017	Q13769_T328	0.996	combined
O96017	Q13796_S325	0.9525	combined
O96017	Q13796_S779	0.9628	combined
O96017	Q13835_S54	0.9976999999999999	combined
O96017	Q13835_T171	0.9784	combined
O96017	Q13882_S159	0.7086668889210196	combined
O96017	Q13882_S443	0.9823000000000001	combined
O96017	Q13905_S311	0.9642000000000001	combined
O96017	Q13936-12_S1898	0.7013950627652403	combined
O96017	Q13936_S1718	0.9721	combined
O96017	Q13936_S1898	0.9982	combined
O96017	Q13936_S1981	0.9982	combined
O96017	Q13946_S113	0.9993000000000001	combined
O96017	Q13946_S84	0.9823000000000001	combined
O96017	Q13950_S118	0.951	combined
O96017	Q13950_S196	0.9776	combined
O96017	Q13950_S28	0.9553	combined
O96017	Q13972_S287	1.0	combined
O96017	Q13972_S927	0.9856999999999999	combined
O96017	Q14004_S315	0.9997	combined
O96017	Q14004_S317	0.9664	combined
O96017	Q14004_S360	0.9715	combined
O96017	Q14004_S397	0.9815	combined
O96017	Q14004_S437	0.9811	combined
O96017	Q14005_S322	0.9873999999999999	combined
O96017	Q14005_S946	0.9656	combined
O96017	Q14005_S961	0.7074890800974636	combined
O96017	Q14005_S966	0.9945	combined
O96017	Q14005_S974	0.9589	combined
O96017	Q14106_T224	0.9693999999999999	combined
O96017	Q14123_S469	0.9814	combined
O96017	Q14126_S551	0.688236457848373	combined
O96017	Q14134_S152	0.983	combined
O96017	Q14134_S166	0.6840398014441877	combined
O96017	Q14134_S552	0.9516	combined
O96017	Q14135_S13	0.9899	combined
O96017	Q14135_S59	0.9673	combined
O96017	Q14137_S573	0.9891	combined
O96017	Q14145_S599	0.9865	combined
O96017	Q14149_S514	0.9690000000000001	combined
O96017	Q14149_S546	1.0	combined
O96017	Q14149_S560	0.9671	combined
O96017	Q14151_S31	0.9537	combined
O96017	Q14152_S492	0.9542	combined
O96017	Q14152_T574	0.988	combined
O96017	Q14153_S148	0.9521	combined
O96017	Q14153_S167	0.9873999999999999	combined
O96017	Q14153_S268	0.9843000000000001	combined
O96017	Q14155_S761	0.9987	combined
O96017	Q14156_S56	0.6794941969770872	combined
O96017	Q14157_S604	0.9854999999999999	combined
O96017	Q14160_T475	0.9934999999999999	combined
O96017	Q14161_S154	0.9606999999999999	combined
O96017	Q14161_S614	0.991	combined
O96017	Q14161_S7	0.9528	combined
O96017	Q14161_T480	0.7283258413415251	combined
O96017	Q14162_S589	0.9704	combined
O96017	Q14185_S1756	0.9813	combined
O96017	Q14204_S1230	0.9811	combined
O96017	Q14204_S2384	0.9897	combined
O96017	Q14207_T113	0.9856	combined
O96017	Q14244_S200	0.9682	combined
O96017	Q14244_S201	0.9595	combined
O96017	Q14244_S315	0.9526	combined
O96017	Q14247_S298	0.7537628354019054	combined
O96017	Q14247_T399	0.9783	combined
O96017	Q14249_S288	0.9898	combined
O96017	Q14315_S2233	0.9684999999999999	combined
O96017	Q14315_T2412	0.9556999999999999	combined
O96017	Q14344_T203	0.9986	combined
O96017	Q14432_S292	0.9961	combined
O96017	Q14432_S293	0.998	combined
O96017	Q14432_S294	0.9825	combined
O96017	Q14432_S312	0.9904999999999999	combined
O96017	Q14432_S438	0.9986	combined
O96017	Q14432_S439	0.9937	combined
O96017	Q14432_S465	0.9505	combined
O96017	Q14432_S492	0.9719	combined
O96017	Q14432_S654	0.9592	combined
O96017	Q14451_S368	0.6818722603602296	combined
O96017	Q14457_S234	0.9576	combined
O96017	Q14457_S295	0.9551000000000001	combined
O96017	Q14457_S90	1.0	combined
O96017	Q14457_S93	1.0	combined
O96017	Q14493_S111	0.9745999999999999	combined
O96017	Q14498_S97	0.9709	combined
O96017	Q14524_S516	0.9878	combined
O96017	Q14524_S571	0.965	combined
O96017	Q14524_S664	0.9669	combined
O96017	Q14524_T101	0.9666	combined
O96017	Q14571_S2633	0.9941	combined
O96017	Q14573_S2609	0.9941	combined
O96017	Q14573_S934	0.9903	combined
O96017	Q14576_S119	0.6918578591344263	combined
O96017	Q14586_S201	0.7025468615530168	combined
O96017	Q14596_S673	0.993	combined
O96017	Q14643_S1764	0.9665	combined
O96017	Q14643_S2690	0.9921	combined
O96017	Q14654_T180	0.9728	combined
O96017	Q14654_T224	0.9579000000000001	combined
O96017	Q14667_S1484	0.9719	combined
O96017	Q14669_S1078	0.9639	combined
O96017	Q14671_S709	0.97	combined
O96017	Q14674_S1538	0.9897	combined
O96017	Q14676_S1814	0.983	combined
O96017	Q14676_S485	0.9605	combined
O96017	Q14678_S186	0.9508	combined
O96017	Q14678_S323	0.972	combined
O96017	Q14678_S325	0.9515	combined
O96017	Q14678_S70	0.99	combined
O96017	Q14680_S253	0.9706999999999999	combined
O96017	Q14680_S336	0.9845999999999999	combined
O96017	Q14683_S971	0.9799	combined
O96017	Q14684_S661	0.997	combined
O96017	Q14686_S2018	0.9676	combined
O96017	Q14687_S826	0.9559000000000001	combined
O96017	Q14694_S76	0.9719	combined
O96017	Q14697_S52	0.9994	combined
O96017	Q14697_S866	0.9991	combined
O96017	Q14699_S238	0.9619	combined
O96017	Q14722_S164	0.9736	combined
O96017	Q14738_S573	0.9948	combined
O96017	Q14738_S88	0.9858	combined
O96017	Q14738_S89	0.9919	combined
O96017	Q14739_S84	0.9882	combined
O96017	Q14739_S86	0.9656	combined
O96017	Q14749_S10	0.9797	combined
O96017	Q14764_T52	0.9856	combined
O96017	Q14789_S2884	0.9688	combined
O96017	Q147X3_S188	0.9648	combined
O96017	Q147X3_S201	0.7794309270194975	combined
O96017	Q14807_S445	0.9804999999999999	combined
O96017	Q14831_S862	0.9956	combined
O96017	Q14839_S308	0.9576	combined
O96017	Q14865_S1002	0.9690000000000001	combined
O96017	Q14865_S264	0.9889	combined
O96017	Q14896_S304	0.9982	combined
O96017	Q14934_S272	0.9823000000000001	combined
O96017	Q14934_S289	0.9723999999999999	combined
O96017	Q14934_S676	0.9628	combined
O96017	Q14938_T267	0.9547	combined
O96017	Q14966_S510	0.9845	combined
O96017	Q14966_S641	0.9621999999999999	combined
O96017	Q14978_S681	0.9623	combined
O96017	Q14980_S1852	0.9589	combined
O96017	Q14980_S1969	0.9886	combined
O96017	Q14980_T1811	0.9932	combined
O96017	Q14980_T1812	0.9627	combined
O96017	Q14980_T2084	0.9569	combined
O96017	Q14C86_S902	0.9687	combined
O96017	Q14CB8_S420	0.9963	combined
O96017	Q14CB8_S422	0.9897	combined
O96017	Q14CZ8_S278	0.9612	combined
O96017	Q14D04_S430	0.9801000000000001	combined
O96017	Q14D04_S449	0.9879000000000001	combined
O96017	Q15003_S70	0.9993000000000001	combined
O96017	Q15007_T287	0.9841	combined
O96017	Q15021_S1315	0.9692000000000001	combined
O96017	Q15029_S649	0.6927213445212027	combined
O96017	Q15032_S1098	0.9839	combined
O96017	Q15032_S142	0.7392280782524032	combined
O96017	Q15032_S261	0.9739	combined
O96017	Q15032_S393	0.961	combined
O96017	Q15032_S558	0.9597	combined
O96017	Q15036_S312	0.9778	combined
O96017	Q15036_S409	0.9759	combined
O96017	Q15042_S676	0.9665	combined
O96017	Q15047_S1078	0.7612089589328865	combined
O96017	Q15052_S684	0.9608	combined
O96017	Q15058_S1200	0.9711	combined
O96017	Q15061_S85	0.9516	combined
O96017	Q15080_T154	0.9656	combined
O96017	Q15111_S569	0.993	combined
O96017	Q15111_S77	0.9695999999999999	combined
O96017	Q15121_S104	0.9743	combined
O96017	Q15121_S116	0.6777845385166025	combined
O96017	Q15139_S205	0.9990000000000001	combined
O96017	Q15139_S237	0.6811078583498648	combined
O96017	Q15139_S249	0.9555	combined
O96017	Q15139_S421	0.9882	combined
O96017	Q15149_S1047	0.9702	combined
O96017	Q15149_S2791	0.9952	combined
O96017	Q15149_S4386	0.9589	combined
O96017	Q15149_S4638	0.9645999999999999	combined
O96017	Q15149_T2886	0.975	combined
O96017	Q15149_T3785	0.971	combined
O96017	Q15154_T77	0.9976	combined
O96017	Q15154_T79	0.9901000000000001	combined
O96017	Q15172_S472	0.9639	combined
O96017	Q15276_S162	0.9917	combined
O96017	Q15276_S407	0.9843999999999999	combined
O96017	Q15283_S234	0.9843000000000001	combined
O96017	Q15286_T72	0.9689	combined
O96017	Q15287_S27	0.9595	combined
O96017	Q15311_S116	0.9728	combined
O96017	Q15311_S29	0.708357917129636	combined
O96017	Q15345_T327	0.9648	combined
O96017	Q15349_S218	0.956	combined
O96017	Q15349_S377	0.9798	combined
O96017	Q15365_S246	0.9777	combined
O96017	Q15375_S501	0.7104448510032298	combined
O96017	Q15390_S119	0.9573	combined
O96017	Q15398_S830	0.9531999999999999	combined
O96017	Q15415_S176	0.9795999999999999	combined
O96017	Q15418_S380	0.9798	combined
O96017	Q15436_S588	0.9795	combined
O96017	Q15464_S166	0.9872	combined
O96017	Q15569_S357	0.6832183810293794	combined
O96017	Q15569_S437	0.9637	combined
O96017	Q15596_S579	0.7751054570302051	combined
O96017	Q15637_S20	0.9952	combined
O96017	Q15642_S482	0.9556	combined
O96017	Q15648_S671	0.996	combined
O96017	Q15654_S189	0.9584999999999999	combined
O96017	Q15672_S42	0.9997	combined
O96017	Q15672_T121	0.9940000000000001	combined
O96017	Q15678_T323	0.9993000000000001	combined
O96017	Q15678_T670	0.9987	combined
O96017	Q15717_S100	1.0	combined
O96017	Q15717_S88	1.0	combined
O96017	Q15717_T118	1.0	combined
O96017	Q15722_S320	0.9642000000000001	combined
O96017	Q15746_S1760	0.966	combined
O96017	Q15746_S1773	0.9540000000000001	combined
O96017	Q15751_S1428	0.9521	combined
O96017	Q15751_S2720	0.9937	combined
O96017	Q15751_T2701	0.9581000000000001	combined
O96017	Q15771_T178	0.9698	combined
O96017	Q15772_S2130	0.6808738407686602	combined
O96017	Q15772_S2410	0.9997	combined
O96017	Q15772_S2458	0.9995999999999999	combined
O96017	Q15772_S2496	0.9549	combined
O96017	Q15772_S435	0.9721	combined
O96017	Q15772_S526	0.9718000000000001	combined
O96017	Q15772_T2495	0.9511	combined
O96017	Q15772_T505	0.9797	combined
O96017	Q15773_S216	0.9514	combined
O96017	Q15773_S32	0.9849	combined
O96017	Q15784_S7	0.7271147587926131	combined
O96017	Q15785_S160	0.9664	combined
O96017	Q15785_S93	0.9832	combined
O96017	Q15796_S465	0.9763	combined
O96017	Q15811_S313	0.9821	combined
O96017	Q15831_S307	0.9941	combined
O96017	Q15831_S428	0.9814	combined
O96017	Q15831_T336	0.9728	combined
O96017	Q15842_S379	0.9848	combined
O96017	Q15849_S477	0.9636	combined
O96017	Q15849_S490	0.9965	combined
O96017	Q15884_S273	0.9531999999999999	combined
O96017	Q15907_T77	0.9845999999999999	combined
O96017	Q15910_S21	0.9909	combined
O96017	Q15910_T311	0.9753000000000001	combined
O96017	Q15911_S1197	0.9503	combined
O96017	Q16134_S551	0.9704	combined
O96017	Q16204_S323	0.9566	combined
O96017	Q16236_S558	0.9845	combined
O96017	Q16352_S42	0.9506999999999999	combined
O96017	Q16537_S32	0.9569	combined
O96017	Q16555_T555	0.9912000000000001	combined
O96017	Q16572_S480	0.6834941206615848	combined
O96017	Q16584_T477	1.0	combined
O96017	Q16595_T83	0.9614	combined
O96017	Q16613_T31	0.9947	combined
O96017	Q16623_S59	0.9848	combined
O96017	Q16625_S370	0.7050099277698293	combined
O96017	Q16629_S198	0.9895999999999999	combined
O96017	Q16629_S32	0.9918	combined
O96017	Q16637_T25	0.9775	combined
O96017	Q16643_S142	0.9565	combined
O96017	Q16666_S132	0.9865	combined
O96017	Q16678_S269	0.9629000000000001	combined
O96017	Q16695_S10	0.7739903196112781	combined
O96017	Q16695_T11	0.735370113456753	combined
O96017	Q16760_S44	0.9848	combined
O96017	Q16763_T152	0.951	combined
O96017	Q16778_S36	0.6858167555465856	combined
O96017	Q16778_S37	0.9655	combined
O96017	Q16778_T89	0.9658	combined
O96017	Q16790_T443	0.9581999999999999	combined
O96017	Q16821_S65	0.9554	combined
O96017	Q16825_S637	0.9659	combined
O96017	Q16829_S366	0.997	combined
O96017	Q16836_S13	0.9671	combined
O96017	Q16875_S461	0.9993000000000001	combined
O96017	Q16877_S214	0.6873808180776628	combined
O96017	Q16891_S34	0.9852	combined
O96017	Q17R91_T66	0.9582999999999999	combined
O96017	Q17R98_T759	0.9573	combined
O96017	Q17RC7_S80	0.9968	combined
O96017	Q18PE1_S246	0.9887999999999999	combined
O96017	Q27J81_S1077	0.9945999999999999	combined
O96017	Q27J81_S1227	0.9662999999999999	combined
O96017	Q2KHR2_S1069	0.9501000000000001	combined
O96017	Q2KHR2_S1081	0.9687	combined
O96017	Q2KHR2_S565	0.9543	combined
O96017	Q2KHR2_T351	0.9529000000000001	combined
O96017	Q2KJY2_S1687	0.9647	combined
O96017	Q2LD37_S1312	0.9978	combined
O96017	Q2LD37_S3619	0.9834	combined
O96017	Q2LD37_S3636	0.9548000000000001	combined
O96017	Q2M1P5_S893	0.9717	combined
O96017	Q2M1Z3_S1178	0.9788	combined
O96017	Q2M2I3_S319	0.995	combined
O96017	Q2M2I3_T362	0.9672	combined
O96017	Q2M3C7_S52	0.6962311925774944	combined
O96017	Q2M3G4_S401	0.9706999999999999	combined
O96017	Q2M3V2_S244	0.687063044648123	combined
O96017	Q2M3V2_S260	0.9784999999999999	combined
O96017	Q2M3V2_S501	0.6758624145381199	combined
O96017	Q2PPJ7_S373	0.9643999999999999	combined
O96017	Q2PPJ7_S480	0.9631000000000001	combined
O96017	Q2PPJ7_S486	0.9570000000000001	combined
O96017	Q2PPJ7_S696	0.9869	combined
O96017	Q2PPJ7_S820	0.9906	combined
O96017	Q2TAC6_S895	0.9747	combined
O96017	Q2TAL5_S344	0.9913	combined
O96017	Q2TB10_S317	0.9579000000000001	combined
O96017	Q2V2M9_S345	0.9765999999999999	combined
O96017	Q2V2M9_S366	0.9952	combined
O96017	Q2YD98_S657	0.9819	combined
O96017	Q32MZ4_T65	0.9904000000000001	combined
O96017	Q32P41_T494	0.9854	combined
O96017	Q32P44_S156	0.9868000000000001	combined
O96017	Q32P44_S887	0.9645	combined
O96017	Q32P51_S95	0.9732	combined
O96017	Q33E94_S325	0.6760273283486757	combined
O96017	Q3KP66_S246	0.9738	combined
O96017	Q3KP66_S570	0.9742000000000001	combined
O96017	Q3KQU3_S113	0.9726	combined
O96017	Q3KQU3_S313	0.9773999999999999	combined
O96017	Q3KQU3_S442	0.9872	combined
O96017	Q3KQU3_S534	0.9587	combined
O96017	Q3KR37_S28	0.9969	combined
O96017	Q3KR37_S30	0.9712000000000001	combined
O96017	Q3LXA3_S350	0.9812000000000001	combined
O96017	Q3MII6_S506	0.9765999999999999	combined
O96017	Q3T8J9_T10	0.9712000000000001	combined
O96017	Q3V6T2_S1417	0.9968	combined
O96017	Q3V6T2_S1736	0.9756	combined
O96017	Q3V6T2_S1788	0.9551000000000001	combined
O96017	Q3V6T2_S1820	0.9871	combined
O96017	Q3V6T2_S245	0.9584	combined
O96017	Q3V6T2_T1650	0.9606999999999999	combined
O96017	Q49MG5_S625	0.9509000000000001	combined
O96017	Q4AC94_S2049	0.7264004440265381	combined
O96017	Q4ADV7_S1015	0.9892	combined
O96017	Q4ADV7_S1017	0.9568000000000001	combined
O96017	Q4ADV7_S1037	0.9604	combined
O96017	Q4G0A6_S233	0.9688	combined
O96017	Q4G0A6_S352	0.9848	combined
O96017	Q4G0X9_S742	0.7583975057965594	combined
O96017	Q4KMP7_S158	0.9643999999999999	combined
O96017	Q4KMP7_S633	0.9539	combined
O96017	Q4KMP7_S687	0.9673	combined
O96017	Q4KMZ1_S253	0.9573	combined
O96017	Q4KWH8_T1381	0.9689	combined
O96017	Q4KWH8_T1631	0.7001820058228813	combined
O96017	Q4L180_S1049	0.9823999999999999	combined
O96017	Q4L235_S649	0.9551999999999999	combined
O96017	Q4LE39_S666	0.9886	combined
O96017	Q4V328_S690	0.9652	combined
O96017	Q52LW3_S1144	0.9598	combined
O96017	Q52LW3_S572	0.9611	combined
O96017	Q52LW3_T534	0.9670000000000001	combined
O96017	Q53EL6_S313	0.965	combined
O96017	Q53EL6_S67	0.9944	combined
O96017	Q53F19_S444	0.9632	combined
O96017	Q53F19_S530	0.9608	combined
O96017	Q53G59_T31	0.6791430770813802	combined
O96017	Q53GL0_S227	0.982	combined
O96017	Q53GL7_S925	0.9942	combined
O96017	Q53HL2_S154	0.9688	combined
O96017	Q53HL2_T169	0.9778	combined
O96017	Q53QZ3_S103	0.9556999999999999	combined
O96017	Q53QZ3_S64	0.9783	combined
O96017	Q53RY4_S5	0.9928	combined
O96017	Q53S58_S297	0.9748	combined
O96017	Q53SF7_S1074	0.9825	combined
O96017	Q53SF7_S1146	0.9952	combined
O96017	Q53SF7_S382	0.9815999999999999	combined
O96017	Q53SF7_S952	0.9634999999999999	combined
O96017	Q53SF7_T313	0.9928	combined
O96017	Q562E7_S116	0.9991	combined
O96017	Q562F6_S1085	0.9601000000000001	combined
O96017	Q569K4_S396	0.9854999999999999	combined
O96017	Q58A45_T363	0.9681000000000001	combined
O96017	Q58EX7_S677	0.9823000000000001	combined
O96017	Q59EK9_S366	0.9998	combined
O96017	Q5BJH7_S21	0.7341666686930178	combined
O96017	Q5BKX6_S424	0.9974	combined
O96017	Q5F1R6_S511	0.9512	combined
O96017	Q5FBB7_S38	0.9793999999999999	combined
O96017	Q5FWE3_S854	0.9776	combined
O96017	Q5FWE3_S874	0.9667	combined
O96017	Q5H9F3_S1033	0.9722	combined
O96017	Q5H9F3_S1034	0.9548000000000001	combined
O96017	Q5H9R7_S315	0.9503	combined
O96017	Q5HYK7_S369	0.6948267753439327	combined
O96017	Q5HYW2_S132	0.9856999999999999	combined
O96017	Q5HYW2_S134	0.9534999999999999	combined
O96017	Q5HYW2_S469	0.9795	combined
O96017	Q5JPB2_S439	0.6780541990952996	combined
O96017	Q5JQF8_S83	0.9645	combined
O96017	Q5JRC9_S541	0.9859	combined
O96017	Q5JRC9_S542	0.9793000000000001	combined
O96017	Q5JSL3_S12	0.9615	combined
O96017	Q5JSL3_S1237	0.9764	combined
O96017	Q5JSP0_S446	0.9629000000000001	combined
O96017	Q5JSZ5_S1132	0.9526	combined
O96017	Q5JSZ5_S166	0.9621	combined
O96017	Q5JSZ5_S416	0.9959	combined
O96017	Q5JSZ5_S480	0.9562999999999999	combined
O96017	Q5JTD0_S545	0.9883	combined
O96017	Q5JTH9_S1049	0.9632999999999999	combined
O96017	Q5JTZ5_S88	0.9691	combined
O96017	Q5JV73_S1429	0.9948	combined
O96017	Q5JWR5_S1237	0.9688	combined
O96017	Q5JWR5_S1264	0.9778	combined
O96017	Q5JWR5_S1266	0.9762000000000001	combined
O96017	Q5JXC2_S303	0.9965999999999999	combined
O96017	Q5K651_S156	0.9504	combined
O96017	Q5M775_S120	0.9895	combined
O96017	Q5M775_S151	0.9590000000000001	combined
O96017	Q5M775_S923	0.9579000000000001	combined
O96017	Q5PRF9_S238	0.9965	combined
O96017	Q5PRF9_S642	0.9869	combined
O96017	Q5QNW6_S36	0.7026995133411117	combined
O96017	Q5QNW6_S37	0.9603	combined
O96017	Q5QNW6_T89	0.9658	combined
O96017	Q5QP82_T348	0.9837	combined
O96017	Q5R3F8_S619	0.9643	combined
O96017	Q5R3F8_S741	0.9647	combined
O96017	Q5S007_S908	0.9745999999999999	combined
O96017	Q5S007_S973	0.6778557205961431	combined
O96017	Q5SNT2_S454	0.9947	combined
O96017	Q5SNT2_S466	0.9883	combined
O96017	Q5SRH9_S100	0.9603	combined
O96017	Q5SW79-2_S740	0.7518136414501085	combined
O96017	Q5SW79_S1019	0.9693999999999999	combined
O96017	Q5SW79_S1160	0.9793000000000001	combined
O96017	Q5SW79_S1205	0.9972	combined
O96017	Q5SW79_S239	0.7059354402854782	combined
O96017	Q5SW79_S838	0.992	combined
O96017	Q5SW79_S958	0.9802	combined
O96017	Q5SW79_T644	0.9931	combined
O96017	Q5SW96_S16	0.9872	combined
O96017	Q5SYC1_S302	0.9598	combined
O96017	Q5SYE7_S1495	0.977	combined
O96017	Q5SYE7_S742	0.6773934319578192	combined
O96017	Q5SZL2_S158	0.9601000000000001	combined
O96017	Q5T0W9_S664	0.9962000000000001	combined
O96017	Q5T0Z8_S1011	0.9811	combined
O96017	Q5T0Z8_S1106	0.9856	combined
O96017	Q5T0Z8_S314	0.9639	combined
O96017	Q5T1M5_S956	0.9554	combined
O96017	Q5T1R4_S1050	0.9987	combined
O96017	Q5T1R4_S2354	0.6772284869726299	combined
O96017	Q5T1R4_S2382	0.9545	combined
O96017	Q5T1R4_S542	0.9911	combined
O96017	Q5T1R4_S933	0.9570000000000001	combined
O96017	Q5T1R4_S993	0.9577	combined
O96017	Q5T200_S1010	0.9715	combined
O96017	Q5T200_S1191	0.972	combined
O96017	Q5T200_S25	0.9852	combined
O96017	Q5T200_S333	0.965	combined
O96017	Q5T200_S356	0.9693	combined
O96017	Q5T200_S372	0.9861	combined
O96017	Q5T200_S865	0.9576	combined
O96017	Q5T200_T364	0.9627	combined
O96017	Q5T2W1_S505	0.9598	combined
O96017	Q5T3F8_S111	0.9521	combined
O96017	Q5T3J3_S502	0.9653	combined
O96017	Q5T4S7_S1733	0.9806999999999999	combined
O96017	Q5T4S7_S1760	0.9865	combined
O96017	Q5T4S7_S362	0.9512	combined
O96017	Q5T4S7_S3860	0.9675	combined
O96017	Q5T4S7_T2715	0.9803000000000001	combined
O96017	Q5T4S7_T905	0.9754	combined
O96017	Q5T5C0_S759	0.9853000000000001	combined
O96017	Q5T5C0_S780	0.9784999999999999	combined
O96017	Q5T5C0_S782	0.9641	combined
O96017	Q5T5P2_S1245	0.9505	combined
O96017	Q5T5P2_S809	0.9852	combined
O96017	Q5T5P2_T68	0.9926	combined
O96017	Q5T5U3_S1668	0.9529000000000001	combined
O96017	Q5T5U3_S440	0.9793999999999999	combined
O96017	Q5T5U3_S442	0.9649	combined
O96017	Q5T5U3_S622	0.953	combined
O96017	Q5T5U3_S624	0.9768000000000001	combined
O96017	Q5T5U3_S856	0.9814	combined
O96017	Q5T5U3_S881	0.7381069345207792	combined
O96017	Q5T5U3_T1859	0.9632	combined
O96017	Q5T5U3_T441	0.9934000000000001	combined
O96017	Q5T5X7_S92	0.9723	combined
O96017	Q5T5Y3_S1398	0.9651000000000001	combined
O96017	Q5T5Y3_S446	0.9913	combined
O96017	Q5T5Y3_S629	0.9725	combined
O96017	Q5T5Y3_S738	0.6965808680485218	combined
O96017	Q5T5Y3_S827	0.9826999999999999	combined
O96017	Q5T6C5_S575	0.9773999999999999	combined
O96017	Q5T7B8_S87	0.6827772599671175	combined
O96017	Q5T7N3_S164	0.9915999999999999	combined
O96017	Q5T7P8_S216	0.7671329082485026	combined
O96017	Q5T7P8_T417	0.9932	combined
O96017	Q5T7P8_T418	0.9545	combined
O96017	Q5T890_T987	0.9815	combined
O96017	Q5T8I3_S239	0.9570000000000001	combined
O96017	Q5T9S5_S1355	0.9608	combined
O96017	Q5TAP6_S301	0.9503	combined
O96017	Q5TAX3_S831	0.9551000000000001	combined
O96017	Q5TBA9_S2487	0.9748	combined
O96017	Q5TCQ9_S1246	0.9909	combined
O96017	Q5TCZ1_S1002	0.9832	combined
O96017	Q5TCZ1_S1016	0.9906999999999999	combined
O96017	Q5TCZ1_S1017	0.9925	combined
O96017	Q5TCZ1_S515	0.9987	combined
O96017	Q5TCZ1_T256	0.9758	combined
O96017	Q5TEJ8_S567	0.9608	combined
O96017	Q5TF21_S639	0.9543	combined
O96017	Q5TGY3_S1058	0.9582999999999999	combined
O96017	Q5TGY3_S1187	0.9832	combined
O96017	Q5THJ4_S2455	0.9582999999999999	combined
O96017	Q5THJ4_S2861	0.9682	combined
O96017	Q5THJ4_S3319	0.9615	combined
O96017	Q5THJ4_S3799	0.9614	combined
O96017	Q5THK1_S1641	0.9738	combined
O96017	Q5THK1_S1642	0.9640000000000001	combined
O96017	Q5TIE3_S371	0.7367195594201295	combined
O96017	Q5TKA1_S177	0.9604	combined
O96017	Q5TKA1_S178	0.9669	combined
O96017	Q5TZA2_S1451	0.9697	combined
O96017	Q5TZA2_S488	0.955	combined
O96017	Q5TZA2_T1911	0.6841841711713492	combined
O96017	Q5U4P2_S158	0.9838	combined
O96017	Q5U5Q3_S229	0.9994	combined
O96017	Q5U5Q3_S537	0.9809	combined
O96017	Q5U651_S328	0.9673	combined
O96017	Q5U651_S90	0.9745	combined
O96017	Q5UE93_T607	0.9619	combined
O96017	Q5UIP0_S1422	0.9521999999999999	combined
O96017	Q5UIP0_S1542	0.9711	combined
O96017	Q5UIP0_S1688	0.9527	combined
O96017	Q5UIP0_S2205	0.9734	combined
O96017	Q5VIY5_S79	0.7628861230338496	combined
O96017	Q5VST9_S4750	0.9953	combined
O96017	Q5VST9_S6808	0.9948999999999999	combined
O96017	Q5VST9_T4754	0.9509000000000001	combined
O96017	Q5VT25_S1545	0.9984999999999999	combined
O96017	Q5VT25_S1651	0.9802	combined
O96017	Q5VT52_S1185	0.9837	combined
O96017	Q5VTJ3_S365	0.9577	combined
O96017	Q5VTL8_S318	0.9831	combined
O96017	Q5VTL8_S320	0.9956999999999999	combined
O96017	Q5VTL8_S473	0.9506	combined
O96017	Q5VTL8_S475	0.963	combined
O96017	Q5VTL8_S529	0.9504	combined
O96017	Q5VTQ0_S120	0.9586	combined
O96017	Q5VTQ0_S524	0.9704	combined
O96017	Q5VTT5_S90	0.9773999999999999	combined
O96017	Q5VU43_S1321	0.9620000000000001	combined
O96017	Q5VU65_S523	0.9565	combined
O96017	Q5VUA4_S136	0.9551999999999999	combined
O96017	Q5VUA4_S1558	0.9773000000000001	combined
O96017	Q5VUA4_S168	0.9804	combined
O96017	Q5VUA4_S1945	0.9898	combined
O96017	Q5VUA4_S40	0.9642000000000001	combined
O96017	Q5VUA4_S527	0.9845	combined
O96017	Q5VUA4_S79	0.9649	combined
O96017	Q5VUB5_S371	0.9756999999999999	combined
O96017	Q5VUJ6_S327	0.983	combined
O96017	Q5VV41_S107	0.9623999999999999	combined
O96017	Q5VV52_S184	0.9677	combined
O96017	Q5VWN6_S1220	0.9919	combined
O96017	Q5VWN6_S1949	0.7023439666474651	combined
O96017	Q5VWP3_T45	0.9823000000000001	combined
O96017	Q5VWQ0_S554	0.9978	combined
O96017	Q5VWQ8_S101	0.7081521229831805	combined
O96017	Q5VWQ8_S728	0.6771462378982411	combined
O96017	Q5VWQ8_S971	0.9906999999999999	combined
O96017	Q5VY43_S891	0.966	combined
O96017	Q5VYS8_S132	0.9743999999999999	combined
O96017	Q5VZ18_S341	0.9831	combined
O96017	Q5VZ46_S1065	0.9621	combined
O96017	Q5VZ46_S964	0.9627	combined
O96017	Q5VZ66_S383	0.9849	combined
O96017	Q5VZ89-7_S953	0.6766166328349155	combined
O96017	Q5VZ89_S1099	0.9584999999999999	combined
O96017	Q5VZ89_S1184	0.963	combined
O96017	Q5VZ89_S1278	0.9943000000000001	combined
O96017	Q5VZ89_S1553	0.682030004005109	combined
O96017	Q5VZ89_S1634	0.9843999999999999	combined
O96017	Q5VZ89_S1640	0.9804999999999999	combined
O96017	Q5VZ89_T734	0.6958716451392315	combined
O96017	Q5VZK9_S1080	0.9562	combined
O96017	Q5VZL5_S1181	0.9881	combined
O96017	Q5VZL5_S162	0.9745999999999999	combined
O96017	Q5VZL5_T118	0.9768000000000001	combined
O96017	Q5VZP5_S470	0.9873999999999999	combined
O96017	Q5XG99_S58	0.9512999999999999	combined
O96017	Q5XXA6_S196	0.9603	combined
O96017	Q5XXA6_S221	0.9723	combined
O96017	Q63HR2_S648	0.9623	combined
O96017	Q63HR2_S845	0.9505	combined
O96017	Q63HR2_T929	0.9918	combined
O96017	Q63ZY3_S72	0.9732	combined
O96017	Q63ZY3_T329	0.9506999999999999	combined
O96017	Q64ET8_S61	0.6858664583037305	combined
O96017	Q658Y4_S754	0.9717	combined
O96017	Q659C4_S361	0.9759	combined
O96017	Q659C4_S863	0.9636	combined
O96017	Q66GS9_S356	0.9665	combined
O96017	Q66K64_S359	0.9536	combined
O96017	Q66K74_S546	0.9923000000000001	combined
O96017	Q66K89_T458	0.9651000000000001	combined
O96017	Q674X7_S346	0.9847	combined
O96017	Q684P5_S507	0.9625	combined
O96017	Q684P5_S7	0.9934999999999999	combined
O96017	Q684P5_S9	0.9842	combined
O96017	Q68CZ2_S571	0.9918	combined
O96017	Q68CZ2_S776	0.9929000000000001	combined
O96017	Q68D51_S271	0.9594	combined
O96017	Q68D51_S504	0.9534	combined
O96017	Q68DC2_S551	0.9669	combined
O96017	Q68DH5_S610	0.9511	combined
O96017	Q68DH5_S685	0.97	combined
O96017	Q68DK2_S765	0.9558	combined
O96017	Q68DQ2_S9	0.9886	combined
O96017	Q68E01_S1035	0.9812000000000001	combined
O96017	Q69YH5_S1000	0.9991	combined
O96017	Q69YH5_S614	0.9936	combined
O96017	Q69YH5_S91	0.9702	combined
O96017	Q69YH5_S977	0.9987999999999999	combined
O96017	Q69YH5_T923	0.9715	combined
O96017	Q69YQ0_S384	0.9645999999999999	combined
O96017	Q69YQ0_S832	0.9911	combined
O96017	Q69YQ0_S922	0.9791	combined
O96017	Q69YU3_S247	0.9913	combined
O96017	Q69YU3_S291	0.9903	combined
O96017	Q69YU3_S400	0.9621	combined
O96017	Q69YU3_S473	0.9976999999999999	combined
O96017	Q6A1A2_S214	0.9868000000000001	combined
O96017	Q6AHZ1_S655	0.9791	combined
O96017	Q6AI14_S660	0.9615	combined
O96017	Q6AW86_S79	0.973	combined
O96017	Q6AWC2_S1022	0.693562436129671	combined
O96017	Q6AWC2_S7	0.9754999999999999	combined
O96017	Q6AWC2_T1004	0.9873000000000001	combined
O96017	Q6BDS2_S1103	0.9709	combined
O96017	Q6BDS2_S432	0.9625	combined
O96017	Q6BDS2_S446	0.9826	combined
O96017	Q6DD87_S173	0.9691	combined
O96017	Q6DKI1_S54	0.9523999999999999	combined
O96017	Q6DN03_S36	0.6858167555465856	combined
O96017	Q6DN03_S37	0.9655	combined
O96017	Q6DN12_S134	0.9719	combined
O96017	Q6DN12_S135	0.9743	combined
O96017	Q6DN12_S49	0.9951000000000001	combined
O96017	Q6DN90_S105	0.9854	combined
O96017	Q6DRA6_S36	0.6858167555465856	combined
O96017	Q6DRA6_S37	0.9655	combined
O96017	Q6FIF0_S43	0.6763327981895769	combined
O96017	Q6GPH4_S268	0.991	combined
O96017	Q6GQQ9_S100	0.9588	combined
O96017	Q6GYQ0_S797	0.71589350146686	combined
O96017	Q6GYQ0_S860	0.9883	combined
O96017	Q6GYQ0_T754	0.9734	combined
O96017	Q6IA86_S122	0.9519	combined
O96017	Q6ICB0_S25	0.9913	combined
O96017	Q6ICG6_S351	0.9553	combined
O96017	Q6ICG6_S353	0.9783	combined
O96017	Q6IPM2_S130	0.9858	combined
O96017	Q6IQ22_S106	0.9620000000000001	combined
O96017	Q6IQ23_T902	0.9648	combined
O96017	Q6IQ26_S193	0.9731000000000001	combined
O96017	Q6IQ26_S851	0.9616	combined
O96017	Q6IQ55_S445	0.9842	combined
O96017	Q6J4K2_S258	0.9973000000000001	combined
O96017	Q6JBY9_S244	0.9929000000000001	combined
O96017	Q6N021_S99	0.7001116446753529	combined
O96017	Q6NT16_S436	0.9965	combined
O96017	Q6NT16_S438	0.9890000000000001	combined
O96017	Q6NT76_S170	0.9983	combined
O96017	Q6NUJ5_S206	0.9716	combined
O96017	Q6NUK4_S150	0.9890000000000001	combined
O96017	Q6NUK4_S152	0.9649	combined
O96017	Q6NUK4_S242	0.9549	combined
O96017	Q6NUN7_S623	0.773494092188753	combined
O96017	Q6NUP7_S775	0.9881	combined
O96017	Q6NUQ4_S455	0.9864	combined
O96017	Q6NV74_S881	0.9937999999999999	combined
O96017	Q6NV74_S910	0.9843000000000001	combined
O96017	Q6NV74_T837	0.9776	combined
O96017	Q6NXT2_S10	0.7739903196112781	combined
O96017	Q6NXT2_T11	0.735370113456753	combined
O96017	Q6NYC1_S381	0.9736	combined
O96017	Q6NYC1_T379	0.9836	combined
O96017	Q6NZ67_S139	0.9712999999999999	combined
O96017	Q6NZ67_T158	0.6986224636136434	combined
O96017	Q6P0N0_S362	0.9631000000000001	combined
O96017	Q6P0Q8_S1337	0.9693999999999999	combined
O96017	Q6P0Q8_S1429	0.9658	combined
O96017	Q6P0Q8_S144	0.9725	combined
O96017	Q6P0Q8_S74	0.9815999999999999	combined
O96017	Q6P0Q8_S909	0.9817	combined
O96017	Q6P0Q8_S92	0.9667	combined
O96017	Q6P0Q8_S931	0.9884000000000001	combined
O96017	Q6P158_S74	0.975	combined
O96017	Q6P1L5_S208	0.9701000000000001	combined
O96017	Q6P1L5_S220	0.9743999999999999	combined
O96017	Q6P1M3_S847	0.992	combined
O96017	Q6P3S1_S652	0.9571	combined
O96017	Q6P3S1_S653	0.9688	combined
O96017	Q6P4F7_S285	0.9884000000000001	combined
O96017	Q6P4F7_S847	0.981	combined
O96017	Q6P4Q7_S664	0.992	combined
O96017	Q6P4R8_S655	0.6873611780586363	combined
O96017	Q6P582_S139	0.9712999999999999	combined
O96017	Q6P589_S78	0.9839	combined
O96017	Q6P597_S173	0.9675	combined
O96017	Q6P597_S431	0.9974	combined
O96017	Q6P597_S466	0.9954999999999999	combined
O96017	Q6P6B1_T49	0.682631508164543	combined
O96017	Q6P6C2_S252	0.9812000000000001	combined
O96017	Q6P6C2_S361	0.9902	combined
O96017	Q6P995_S809	0.9612	combined
O96017	Q6P9H4_S466	0.9661	combined
O96017	Q6PD62_S1097	0.9858	combined
O96017	Q6PEV8_S316	0.6767896520501488	combined
O96017	Q6PGN9_S47	0.9959	combined
O96017	Q6PH81_S91	0.9676	combined
O96017	Q6PIY7_S116	0.9765999999999999	combined
O96017	Q6PJ69_S167	0.9762000000000001	combined
O96017	Q6PJE2_S18	0.9620000000000001	combined
O96017	Q6PJF5_S113	0.9968	combined
O96017	Q6PJF5_S239	0.9832	combined
O96017	Q6PJF5_S387	0.977	combined
O96017	Q6PJG2_S461	0.9894	combined
O96017	Q6PJG2_S572	0.9997	combined
O96017	Q6PJT7_S281	0.9584	combined
O96017	Q6PJT7_S343	0.9934999999999999	combined
O96017	Q6PKG0_S1056	0.9882	combined
O96017	Q6PKG0_S847	0.958	combined
O96017	Q6PKG0_T622	0.9561	combined
O96017	Q6PKG0_T820	0.9964	combined
O96017	Q6PL18_S1170	0.9881	combined
O96017	Q6PL18_S337	0.96	combined
O96017	Q6PL18_S41	0.9783	combined
O96017	Q6PL24_S284	0.9836	combined
O96017	Q6R327_S1302	0.993	combined
O96017	Q6RI45_S702	0.9882	combined
O96017	Q6RUI8_S20	0.9515	combined
O96017	Q6SZW1_S572	0.988	combined
O96017	Q6T4R5_T401	1.0	combined
O96017	Q6TFL3_T463	0.6963641004311183	combined
O96017	Q6U7Q0_S224	0.9542	combined
O96017	Q6UB98_S1143	0.9697	combined
O96017	Q6UB98_S1311	0.9573999999999999	combined
O96017	Q6UB98_S1650	0.7100859270576344	combined
O96017	Q6UB99_S1588	0.7136799466240398	combined
O96017	Q6UB99_S1792	0.9704	combined
O96017	Q6UB99_S1814	0.9861	combined
O96017	Q6ULP2_S518	0.9819	combined
O96017	Q6UUV7_S162	0.7022500063024718	combined
O96017	Q6UUV7_S368	0.9582999999999999	combined
O96017	Q6UUV7_S410	0.9913	combined
O96017	Q6UUV9_S113	0.9653	combined
O96017	Q6UWD8_T71	0.9939	combined
O96017	Q6UWI4_S177	0.9609000000000001	combined
O96017	Q6UWZ7_T408	0.9843000000000001	combined
O96017	Q6UX71_S506	0.9704	combined
O96017	Q6UXI9_S392	0.7960870764040177	combined
O96017	Q6UXT9_S429	0.951	combined
O96017	Q6UXT9_S451	0.9729000000000001	combined
O96017	Q6UXY1_S272	0.9673	combined
O96017	Q6UXY1_S315	0.9722	combined
O96017	Q6UXY1_S478	0.9887	combined
O96017	Q6UXY8_S270	0.9834	combined
O96017	Q6UXY8_S79	0.6919845840190975	combined
O96017	Q6V9R5_S100	0.9558	combined
O96017	Q6VAB6_S313	0.9776	combined
O96017	Q6VAB6_S939	0.993	combined
O96017	Q6VMQ6_S557	0.9690000000000001	combined
O96017	Q6VUC0_S246	0.9617	combined
O96017	Q6VY07_S519	0.9742000000000001	combined
O96017	Q6VY07_T319	0.9926999999999999	combined
O96017	Q6W2J9_S1139	0.9606999999999999	combined
O96017	Q6WCQ1_S372	0.9959	combined
O96017	Q6WKZ4_S435	0.955	combined
O96017	Q6WKZ4_S500	0.9695	combined
O96017	Q6WKZ4_S660	0.6983411956797861	combined
O96017	Q6X4W1_S204	0.9731000000000001	combined
O96017	Q6XZF7_S1379	0.7379261736049243	combined
O96017	Q6Y2X3_S188	0.9542	combined
O96017	Q6Y7W6_S19	0.9662000000000001	combined
O96017	Q6Y7W6_S201	0.679887579284107	combined
O96017	Q6Y7W6_S273	0.9790000000000001	combined
O96017	Q6ZMT1_S112	0.9634999999999999	combined
O96017	Q6ZMT1_S174	0.983	combined
O96017	Q6ZMT1_S48	0.9726	combined
O96017	Q6ZN18_S221	0.7282282127813379	combined
O96017	Q6ZN18_S390	0.9987999999999999	combined
O96017	Q6ZN54_S501	0.9606	combined
O96017	Q6ZN55_T387	0.9506999999999999	combined
O96017	Q6ZN55_T789	0.9508	combined
O96017	Q6ZNA4_S97	0.9790000000000001	combined
O96017	Q6ZNB6_S835	0.9564	combined
O96017	Q6ZNJ1_S2739	0.9792000000000001	combined
O96017	Q6ZNJ1_S759	0.975	combined
O96017	Q6ZP65_S551	0.9752	combined
O96017	Q6ZRI6_T23	0.6762765591509676	combined
O96017	Q6ZRS2_T2424	0.9611	combined
O96017	Q6ZRS2_T2724	0.9553	combined
O96017	Q6ZRV2_S1003	0.9823999999999999	combined
O96017	Q6ZRV2_S1098	0.9638	combined
O96017	Q6ZRV2_S667	0.9945	combined
O96017	Q6ZRV2_S684	0.9672	combined
O96017	Q6ZRV2_S828	0.9538	combined
O96017	Q6ZRV2_S892	0.9501000000000001	combined
O96017	Q6ZRV2_S925	0.955	combined
O96017	Q6ZRV2_S936	0.9886	combined
O96017	Q6ZS17_S346	0.9668000000000001	combined
O96017	Q6ZS17_T347	0.9564	combined
O96017	Q6ZSZ5_S153	0.9775	combined
O96017	Q6ZSZ5_S155	0.9749	combined
O96017	Q6ZSZ5_S94	0.9741	combined
O96017	Q6ZSZ5_T724	0.9781	combined
O96017	Q6ZSZ5_T960	0.9642000000000001	combined
O96017	Q6ZTU2_S170	0.9964	combined
O96017	Q6ZTW0_S266	0.9521999999999999	combined
O96017	Q6ZU35_S132	0.9606	combined
O96017	Q6ZU80_S1008	0.9995	combined
O96017	Q6ZUJ8_S642	0.9814	combined
O96017	Q6ZUM4_T680	0.9987	combined
O96017	Q6ZUT9_S1076	0.9954000000000001	combined
O96017	Q6ZUT9_S178	0.9833	combined
O96017	Q6ZUT9_S691	0.7230589078158401	combined
O96017	Q6ZUT9_S833	0.9579000000000001	combined
O96017	Q6ZV29_S355	0.9932	combined
O96017	Q6ZV73_S605	0.96	combined
O96017	Q6ZVD8_S1119	0.9945999999999999	combined
O96017	Q6ZVD8_S1210	0.9992	combined
O96017	Q6ZVD8_S1231	0.7021954195194314	combined
O96017	Q6ZVF9_S751	0.9869	combined
O96017	Q6ZW31_S575	0.9754	combined
O96017	Q6ZWB6_S410	0.9581999999999999	combined
O96017	Q6ZWT7_T474	0.9756	combined
O96017	Q702N8_S1392	0.9908	combined
O96017	Q702N8_S529	0.6836114931562433	combined
O96017	Q709C8_S2485	0.9865999999999999	combined
O96017	Q70CQ2_S487	0.96	combined
O96017	Q70CQ2_T1459	0.7000858840366404	combined
O96017	Q70CQ4_S879	0.9539	combined
O96017	Q70CQ4_S919	0.9745999999999999	combined
O96017	Q70E73_S1130	0.985	combined
O96017	Q70E73_S1183	0.9893000000000001	combined
O96017	Q70E73_S845	0.9634	combined
O96017	Q70E73_S980	0.9753000000000001	combined
O96017	Q70EL1_S1163	0.9718000000000001	combined
O96017	Q70EL1_S1420	0.9567	combined
O96017	Q70EL1_S660	0.7160095230607388	combined
O96017	Q70EL2_S524	0.95	combined
O96017	Q70Z35_S1065	0.9567	combined
O96017	Q711Q0_T293	0.9556	combined
O96017	Q717R9_S17	0.9926999999999999	combined
O96017	Q71DI3_S10	0.7739903196112781	combined
O96017	Q71DI3_T11	0.735370113456753	combined
O96017	Q75N03_S278	0.6793384900749216	combined
O96017	Q75N03_S290	0.9737	combined
O96017	Q765P7_S274	0.9787	combined
O96017	Q765P7_S456	0.97	combined
O96017	Q765P7_S569	0.9942	combined
O96017	Q765P7_S579	0.9926999999999999	combined
O96017	Q76FK4_S432	0.9645999999999999	combined
O96017	Q76I76_S1297	0.6991288124004711	combined
O96017	Q76I76_S899	0.9667	combined
O96017	Q76I76_T870	0.9655	combined
O96017	Q76L83_S136	0.9819	combined
O96017	Q76L83_S570	0.9591	combined
O96017	Q76L83_S571	0.9924	combined
O96017	Q76M96_S409	0.975	combined
O96017	Q76M96_S434	0.9843000000000001	combined
O96017	Q76N89_S68	0.7497130011293739	combined
O96017	Q76N89_S874	0.9848	combined
O96017	Q76N89_S937	0.9908	combined
O96017	Q7KZ85_T90	0.9592	combined
O96017	Q7KZI7_S400	0.9533	combined
O96017	Q7KZI7_S448	0.9623999999999999	combined
O96017	Q7KZI7_S592	0.9587	combined
O96017	Q7KZI7_T466	0.9971	combined
O96017	Q7L1I2_S73	0.9856	combined
O96017	Q7L266_T32	0.9854	combined
O96017	Q7L2J0_S152	0.9924	combined
O96017	Q7L2J0_S370	0.9579000000000001	combined
O96017	Q7L4I2_S218	0.982	combined
O96017	Q7L4I2_S222	0.9538	combined
O96017	Q7L591_S330	0.9799	combined
O96017	Q7L5A3_S268	0.9989	combined
O96017	Q7L5N1_S60	0.9615	combined
O96017	Q7L5N7_S34	0.9864	combined
O96017	Q7L7X3_S445	0.9719	combined
O96017	Q7L7X3_S974	0.9928	combined
O96017	Q7L7X3_S987	0.9649	combined
O96017	Q7L804_S277	0.9693	combined
O96017	Q7LBC6_S289	0.9791	combined
O96017	Q7LDG7_S147	0.9814	combined
O96017	Q7LDG7_S554	0.9847	combined
O96017	Q7LDG7_S576	0.9716	combined
O96017	Q7LDG7_S587	0.9688	combined
O96017	Q7LDG7_T134	0.9929000000000001	combined
O96017	Q7LFL8_S62	0.951	combined
O96017	Q7RTN6_S387	0.986	combined
O96017	Q7RTP6_S1792	0.9963	combined
O96017	Q7RTP6_S517	0.9611	combined
O96017	Q7RTP6_T684	0.9834	combined
O96017	Q7RTV5_S12	0.9511	combined
O96017	Q7Z2E3_S132	0.9873000000000001	combined
O96017	Q7Z2K6_S53	0.9631000000000001	combined
O96017	Q7Z2K8_S970	0.9570000000000001	combined
O96017	Q7Z2W4_S235	0.977	combined
O96017	Q7Z2W4_S249	0.9818000000000001	combined
O96017	Q7Z2W4_S590	0.9932	combined
O96017	Q7Z2W4_T298	0.9868000000000001	combined
O96017	Q7Z2W4_T375	0.9915	combined
O96017	Q7Z2W7_S9	0.9756	combined
O96017	Q7Z2X7_S9	0.987	combined
O96017	Q7Z2Z1_S1026	0.9714	combined
O96017	Q7Z2Z1_S1045	0.9581999999999999	combined
O96017	Q7Z2Z1_S1125	0.9634999999999999	combined
O96017	Q7Z2Z1_S1894	0.9688	combined
O96017	Q7Z2Z1_S865	0.9752	combined
O96017	Q7Z2Z1_S938	0.9578	combined
O96017	Q7Z2Z1_T1898	0.9841	combined
O96017	Q7Z309_S24	0.9773000000000001	combined
O96017	Q7Z309_S25	0.9854	combined
O96017	Q7Z309_S50	0.9978	combined
O96017	Q7Z309_T51	0.9777	combined
O96017	Q7Z333_T2474	0.9876999999999999	combined
O96017	Q7Z3B3_S827	0.9913	combined
O96017	Q7Z3C6_S761	0.740577732046669	combined
O96017	Q7Z3D4_S55	0.9791	combined
O96017	Q7Z3G6_S731	0.9909	combined
O96017	Q7Z3J3_S768	0.9520000000000001	combined
O96017	Q7Z3K6_T148	0.6838219219315271	combined
O96017	Q7Z3U7_S207	0.9561	combined
O96017	Q7Z3U7_S293	0.9533	combined
O96017	Q7Z3Z4_S17	0.7585555715793172	combined
O96017	Q7Z401_S1151	0.9926999999999999	combined
O96017	Q7Z401_S1589	0.9612999999999999	combined
O96017	Q7Z401_S754	0.9609000000000001	combined
O96017	Q7Z402_S125	0.694023166036326	combined
O96017	Q7Z403_S112	0.9894	combined
O96017	Q7Z403_S113	0.9636	combined
O96017	Q7Z417_S230	0.9822	combined
O96017	Q7Z417_S304	0.9554	combined
O96017	Q7Z417_S652	0.9655	combined
O96017	Q7Z418_S252	0.6909949972403175	combined
O96017	Q7Z422_T67	0.9525	combined
O96017	Q7Z460_S1101	0.9856999999999999	combined
O96017	Q7Z460_S280	0.9728	combined
O96017	Q7Z460_S485	0.9511	combined
O96017	Q7Z460_S646	0.988	combined
O96017	Q7Z460_S647	0.9806999999999999	combined
O96017	Q7Z460_T1523	0.7325350507314161	combined
O96017	Q7Z4H7_S906	0.9727	combined
O96017	Q7Z4H7_S908	0.9717	combined
O96017	Q7Z4L5_S675	0.9914000000000001	combined
O96017	Q7Z4Q2_T340	0.9984999999999999	combined
O96017	Q7Z4S6_S1229	0.9813	combined
O96017	Q7Z4S6_S853	0.9677	combined
O96017	Q7Z4V5_S454	0.9787	combined
O96017	Q7Z589_S209	0.9958	combined
O96017	Q7Z589_T207	0.9993000000000001	combined
O96017	Q7Z591_S1159	0.9913	combined
O96017	Q7Z591_S1161	0.9618000000000001	combined
O96017	Q7Z5H3_S16	0.9904999999999999	combined
O96017	Q7Z5H3_S346	0.9953	combined
O96017	Q7Z5J4_S1247	0.9551000000000001	combined
O96017	Q7Z5J4_S1590	0.9642000000000001	combined
O96017	Q7Z5L9_S15	0.9505	combined
O96017	Q7Z5L9_S455	0.9942	combined
O96017	Q7Z5R6_S526	0.9591	combined
O96017	Q7Z5Y7_S374	0.9779000000000001	combined
O96017	Q7Z628_S100	0.9668000000000001	combined
O96017	Q7Z628_S21	0.9861	combined
O96017	Q7Z628_S50	0.9851000000000001	combined
O96017	Q7Z628_S51	0.998	combined
O96017	Q7Z698_S206	0.9516	combined
O96017	Q7Z6B0_S414	0.9953	combined
O96017	Q7Z6B7_S1029	0.9759	combined
O96017	Q7Z6B7_S940	0.9856	combined
O96017	Q7Z6B7_T939	0.9826999999999999	combined
O96017	Q7Z6E9_S1692	0.9662999999999999	combined
O96017	Q7Z6E9_S688	0.9714	combined
O96017	Q7Z6E9_S768	0.9981	combined
O96017	Q7Z6I6_S291	0.9618000000000001	combined
O96017	Q7Z6I6_T1020	0.9609000000000001	combined
O96017	Q7Z6J0_S304	0.9813	combined
O96017	Q7Z6J0_S800	0.9537	combined
O96017	Q7Z6P3_S165	0.9753000000000001	combined
O96017	Q7Z6P3_T314	0.987	combined
O96017	Q7Z6Z7_S1084	0.9518000000000001	combined
O96017	Q7Z6Z7_S648	0.9974	combined
O96017	Q7Z6Z7_S649	0.9895	combined
O96017	Q7Z6Z7_T1995	0.9661	combined
O96017	Q7Z7A4_S448	0.9895	combined
O96017	Q7Z7K6_S47	0.9545999999999999	combined
O96017	Q7Z7L8_T368	0.9501000000000001	combined
O96017	Q7Z7L8_T407	0.9840000000000001	combined
O96017	Q7Z7M9_S292	0.9717	combined
O96017	Q86SQ0_S212	0.9597	combined
O96017	Q86SQ0_S242	0.9809	combined
O96017	Q86SQ0_S384	0.9576	combined
O96017	Q86SQ0_S402	0.96	combined
O96017	Q86SQ0_S415	0.9865	combined
O96017	Q86SU0_S467	0.9975	combined
O96017	Q86T65_S1050	0.983	combined
O96017	Q86T82_S210	0.9725	combined
O96017	Q86TB3_S1078	0.9825	combined
O96017	Q86TB9_T178	0.9915999999999999	combined
O96017	Q86TC9_T865	0.9712999999999999	combined
O96017	Q86TI0_S237	0.7334901791487717	combined
O96017	Q86TI0_S627	0.9833	combined
O96017	Q86TI0_T596	0.9992	combined
O96017	Q86TP1_S321	0.9679000000000001	combined
O96017	Q86U70_S294	0.9578	combined
O96017	Q86U70_S302	0.9887999999999999	combined
O96017	Q86U70_T261	0.6935542268095488	combined
O96017	Q86U86_S10	0.9748	combined
O96017	Q86U86_S1099	0.9588	combined
O96017	Q86U86_S303	0.9611	combined
O96017	Q86U86_S39	0.996	combined
O96017	Q86U86_S681	0.9902	combined
O96017	Q86U86_T9	0.9939	combined
O96017	Q86UB2_S470	0.6786990983443922	combined
O96017	Q86UB2_S491	0.9884000000000001	combined
O96017	Q86UD0_T219	0.9901000000000001	combined
O96017	Q86UK0_T935	0.752657549167125	combined
O96017	Q86UR1_S172	0.9983	combined
O96017	Q86UR5_S1450	0.9536	combined
O96017	Q86UR5_S1486	0.9792000000000001	combined
O96017	Q86UR5_S1677	0.9948	combined
O96017	Q86UR5_S500	0.7268976794288758	combined
O96017	Q86UR5_T1254	0.9740000000000001	combined
O96017	Q86US8_S332	0.9505	combined
O96017	Q86UU0_S1478	0.9798	combined
O96017	Q86UU0_S915	0.9769	combined
O96017	Q86UU1_S291	0.9655	combined
O96017	Q86UU1_S470	0.9682999999999999	combined
O96017	Q86UU1_S563	0.9669	combined
O96017	Q86UU1_S578	0.9818000000000001	combined
O96017	Q86UX6_S70	0.9632999999999999	combined
O96017	Q86UX7_S132	0.9974	combined
O96017	Q86UX7_S484	0.9615	combined
O96017	Q86UZ6_S176	0.9783	combined
O96017	Q86V42_S199	0.72145556524671	combined
O96017	Q86V48_S422	0.9556999999999999	combined
O96017	Q86V48_S903	0.9514	combined
O96017	Q86V48_S995	0.9629000000000001	combined
O96017	Q86V81_S34	0.9648	combined
O96017	Q86V81_T219	0.9562999999999999	combined
O96017	Q86VH2_S911	0.9875	combined
O96017	Q86VI3_S1424	0.9995999999999999	combined
O96017	Q86VI3_T1426	0.9712999999999999	combined
O96017	Q86VM9_S603	0.963	combined
O96017	Q86VM9_S685	0.9856	combined
O96017	Q86VM9_S893	0.987	combined
O96017	Q86VP3_S437	0.9609000000000001	combined
O96017	Q86VQ1_S171	0.9618000000000001	combined
O96017	Q86VQ1_S172	0.9768000000000001	combined
O96017	Q86VQ1_S342	0.9606	combined
O96017	Q86VX9_S188	0.6814736926725251	combined
O96017	Q86VY9_S19	0.9969	combined
O96017	Q86VY9_S323	0.9578	combined
O96017	Q86VY9_S350	0.9614	combined
O96017	Q86VY9_S427	0.6852164671978533	combined
O96017	Q86W47_S210	0.9775	combined
O96017	Q86W56_S286	0.9734	combined
O96017	Q86W92_S466	0.7015123209529097	combined
O96017	Q86W92_S601	0.9974	combined
O96017	Q86W92_S794	0.9823999999999999	combined
O96017	Q86WB0_S354	0.9556	combined
O96017	Q86WB0_S407	0.9634	combined
O96017	Q86WC4_S322	0.9875	combined
O96017	Q86WP2_S49	0.9831	combined
O96017	Q86WR7_S27	0.9762000000000001	combined
O96017	Q86WR7_S400	0.9948999999999999	combined
O96017	Q86WR7_S43	0.9717	combined
O96017	Q86WR7_S435	0.7863709511607179	combined
O96017	Q86WX3_S84	0.9739	combined
O96017	Q86X02_S397	0.6792844540437376	combined
O96017	Q86X02_T154	0.9997	combined
O96017	Q86X27_S343	0.9543	combined
O96017	Q86X40_S52	0.9799	combined
O96017	Q86X51_S363	0.9512999999999999	combined
O96017	Q86X51_S410	0.9531000000000001	combined
O96017	Q86X95_S394	0.9515	combined
O96017	Q86XD5_S313	0.9553	combined
O96017	Q86XD5_S47	0.9523	combined
O96017	Q86XN8_S176	0.9753000000000001	combined
O96017	Q86XP1_S56	0.9848	combined
O96017	Q86XR8_S33	0.978	combined
O96017	Q86XR8_S55	0.9948999999999999	combined
O96017	Q86XZ4_S386	0.9661	combined
O96017	Q86XZ4_S480	0.9826999999999999	combined
O96017	Q86Y38_T665	0.6883699164538531	combined
O96017	Q86Y82_S139	0.9743999999999999	combined
O96017	Q86YD1_S53	0.978	combined
O96017	Q86YD5_S297	0.9654	combined
O96017	Q86YL5_S173	0.9788	combined
O96017	Q86YR5_S492	0.6982090879750856	combined
O96017	Q86YS3_S304	0.9503	combined
O96017	Q86YS7-2_S650	0.7059104486210556	combined
O96017	Q86YS7_S197	0.9791	combined
O96017	Q86YS7_S305	0.9564	combined
O96017	Q86YS7_S659	0.7059104486210556	combined
O96017	Q86YS7_S817	0.7365368345023717	combined
O96017	Q86YS7_T339	0.986	combined
O96017	Q86YV0_S367	0.9998999999999999	combined
O96017	Q86YV0_S72	0.9826999999999999	combined
O96017	Q86YV0_S819	0.9784	combined
O96017	Q86YV0_S865	0.9911	combined
O96017	Q86YW5_S201	0.9659	combined
O96017	Q86Z20_S504	0.9969	combined
O96017	Q8IU81_S371	0.9597	combined
O96017	Q8IUC4_S639	0.9743999999999999	combined
O96017	Q8IUD2_S37	0.9732	combined
O96017	Q8IUQ4_T235	0.9818000000000001	combined
O96017	Q8IUW3_S317	0.9919	combined
O96017	Q8IUZ0_S61	0.675509102026532	combined
O96017	Q8IUZ5_S20	0.9832	combined
O96017	Q8IV04_T415	0.9823000000000001	combined
O96017	Q8IV36_S559	0.9981	combined
O96017	Q8IV36_S593	0.7078506019291736	combined
O96017	Q8IV36_S670	0.9595	combined
O96017	Q8IV53_S480	0.9918	combined
O96017	Q8IV61_T133	0.9983	combined
O96017	Q8IVD9_S48	0.6850154947280266	combined
O96017	Q8IVE3_S202	0.9704	combined
O96017	Q8IVF2_S4962	0.9506	combined
O96017	Q8IVF7_S1014	0.9573	combined
O96017	Q8IVH2_S291	0.9666	combined
O96017	Q8IVH8_S170	0.9898	combined
O96017	Q8IVL0_S1669	0.9868000000000001	combined
O96017	Q8IVL0_S275	0.9743	combined
O96017	Q8IVL0_S639	0.7363585571656424	combined
O96017	Q8IVL1_S1591	0.9799	combined
O96017	Q8IVL1_S1611	0.9556	combined
O96017	Q8IVL1_S1799	0.9876	combined
O96017	Q8IVL1_S1970	0.9590000000000001	combined
O96017	Q8IVL1_S311	0.9765	combined
O96017	Q8IVL6_S201	0.9894	combined
O96017	Q8IVN8_S100	0.9922	combined
O96017	Q8IVT2_S394	0.9929000000000001	combined
O96017	Q8IVT5_S311	0.9684999999999999	combined
O96017	Q8IVT5_S406	0.9627	combined
O96017	Q8IVT5_S888	0.9969	combined
O96017	Q8IW41_S115	0.9554	combined
O96017	Q8IW50_S64	0.9942	combined
O96017	Q8IW93_S101	0.9647	combined
O96017	Q8IWB9_S295	0.9865999999999999	combined
O96017	Q8IWB9_S593	0.9813	combined
O96017	Q8IWC1_S229	0.9901000000000001	combined
O96017	Q8IWE2_S261	0.9632999999999999	combined
O96017	Q8IWE5_T266	0.976	combined
O96017	Q8IWF6_S127	0.9904999999999999	combined
O96017	Q8IWI9_S1470	0.9912000000000001	combined
O96017	Q8IWT6_S217	0.9831	combined
O96017	Q8IWU9_S104	0.9523999999999999	combined
O96017	Q8IWV7_S1593	0.97	combined
O96017	Q8IWX8_S813	0.9993000000000001	combined
O96017	Q8IWX8_S815	0.9974	combined
O96017	Q8IWX8_S817	0.9548000000000001	combined
O96017	Q8IWX8_S902	0.9965999999999999	combined
O96017	Q8IWZ3_S177	0.9933	combined
O96017	Q8IX01_S315	0.9906999999999999	combined
O96017	Q8IX03_S947	0.693562436129671	combined
O96017	Q8IX03_T929	0.9948999999999999	combined
O96017	Q8IX07_S491	0.9523999999999999	combined
O96017	Q8IX21_S481	0.9523	combined
O96017	Q8IXK0_S701	0.9806999999999999	combined
O96017	Q8IXQ3_S76	0.9584999999999999	combined
O96017	Q8IXQ6_S491	0.7081291992361051	combined
O96017	Q8IXS8_S430	0.9571999999999999	combined
O96017	Q8IXS8_S450	0.9594	combined
O96017	Q8IXT5_S278	0.9929000000000001	combined
O96017	Q8IXT5_T640	0.9672	combined
O96017	Q8IXW5_S352	0.9516	combined
O96017	Q8IXZ2_S416	0.9654	combined
O96017	Q8IY17_S107	0.9837	combined
O96017	Q8IY17_S363	0.9737	combined
O96017	Q8IY17_S411	0.9743	combined
O96017	Q8IY18_S35	0.9790000000000001	combined
O96017	Q8IY26_S70	0.9956999999999999	combined
O96017	Q8IY33_S660	0.9605	combined
O96017	Q8IY57_S163	0.9551000000000001	combined
O96017	Q8IY63_S241	0.9714	combined
O96017	Q8IY63_S809	0.9702	combined
O96017	Q8IY63_T901	0.9595999999999999	combined
O96017	Q8IY67_S243	0.9845	combined
O96017	Q8IY81_S639	0.9594	combined
O96017	Q8IY92_S1087	0.9509000000000001	combined
O96017	Q8IYB1_S433	0.9965999999999999	combined
O96017	Q8IYB3_S207	0.9890000000000001	combined
O96017	Q8IYB3_S290	0.9882	combined
O96017	Q8IYB3_S292	0.9565	combined
O96017	Q8IYB3_S389	0.9551000000000001	combined
O96017	Q8IYB3_S549	0.985	combined
O96017	Q8IYB3_S551	0.9686	combined
O96017	Q8IYB3_S560	0.991	combined
O96017	Q8IYB3_S562	0.9614	combined
O96017	Q8IYB3_S583	0.9821	combined
O96017	Q8IYB3_S605	0.9833	combined
O96017	Q8IYB3_S626	0.9784	combined
O96017	Q8IYB3_S636	0.9928	combined
O96017	Q8IYB3_S655	0.9881	combined
O96017	Q8IYB3_S713	0.9656	combined
O96017	Q8IYB3_S725	0.9777	combined
O96017	Q8IYB3_S748	0.9931	combined
O96017	Q8IYB3_S749	0.9879000000000001	combined
O96017	Q8IYB3_T572	0.9954999999999999	combined
O96017	Q8IYB3_T574	0.9826	combined
O96017	Q8IYB3_T581	0.9675	combined
O96017	Q8IYD8_S661	0.9978	combined
O96017	Q8IYH5_S49	0.9676	combined
O96017	Q8IYH5_S89	0.9712999999999999	combined
O96017	Q8IYJ0_S213	0.9886	combined
O96017	Q8IYJ3_S111	0.9987	combined
O96017	Q8IYJ3_S470	0.9817	combined
O96017	Q8IYK8_S68	0.9978	combined
O96017	Q8IYM1_S198	0.9709	combined
O96017	Q8IYM9_S383	0.9790000000000001	combined
O96017	Q8IYM9_S384	0.9509000000000001	combined
O96017	Q8IYT8_S1027	0.9937999999999999	combined
O96017	Q8IZ21_S131	0.9862000000000001	combined
O96017	Q8IZ21_S443	0.972	combined
O96017	Q8IZ21_S464	0.9924	combined
O96017	Q8IZ21_S590	0.9997	combined
O96017	Q8IZ21_S628	0.9986	combined
O96017	Q8IZ21_T547	0.9941	combined
O96017	Q8IZD2_S531	0.9506999999999999	combined
O96017	Q8IZE3_S70	0.9643	combined
O96017	Q8IZK6_S558	0.966	combined
O96017	Q8IZP0_S222	0.958	combined
O96017	Q8IZP0_S231	0.9667	combined
O96017	Q8IZP0_S319	0.9939	combined
O96017	Q8IZP0_S323	0.9889	combined
O96017	Q8IZP0_S88	0.9921	combined
O96017	Q8IZP9_S1010	0.9667	combined
O96017	Q8IZQ1_S1942	0.7259654539755067	combined
O96017	Q8IZQ1_S2278	0.9521	combined
O96017	Q8IZQ1_S2492	0.9779000000000001	combined
O96017	Q8IZR5_S183	0.6914496273103755	combined
O96017	Q8IZS7_S107	0.7291996663150376	combined
O96017	Q8IZT6_S170	0.958	combined
O96017	Q8IZT6_T2121	0.7061859804223718	combined
O96017	Q8IZT6_T245	0.9948999999999999	combined
O96017	Q8IZU2_S1198	0.9747	combined
O96017	Q8N0S6_S39	0.9815999999999999	combined
O96017	Q8N0W4_T707	0.9817	combined
O96017	Q8N103_S68	0.9797	combined
O96017	Q8N103_S714	0.9956	combined
O96017	Q8N108_S483	0.9797	combined
O96017	Q8N122_S719	0.956	combined
O96017	Q8N122_S721	0.9786	combined
O96017	Q8N122_S722	0.7065565844639385	combined
O96017	Q8N122_S791	0.9915999999999999	combined
O96017	Q8N122_S792	0.9925	combined
O96017	Q8N137_S80	0.971	combined
O96017	Q8N163_T897	0.9968	combined
O96017	Q8N1F7_T47	0.996	combined
O96017	Q8N1F7_T49	0.9834	combined
O96017	Q8N1F8_S398	0.9887	combined
O96017	Q8N1F8_S574	0.9506	combined
O96017	Q8N1G0_S1082	0.9887	combined
O96017	Q8N1G0_S1083	0.9519	combined
O96017	Q8N1G0_S1116	0.9808	combined
O96017	Q8N1G0_T1063	0.9536	combined
O96017	Q8N1G1_S459	0.9709	combined
O96017	Q8N1I0_S1897	0.9501000000000001	combined
O96017	Q8N1M1_S400	0.9618000000000001	combined
O96017	Q8N1W1_S1538	0.9679000000000001	combined
O96017	Q8N1W1_S1558	0.8010094470985489	combined
O96017	Q8N1W1_S325	0.9915999999999999	combined
O96017	Q8N1W1_S535	0.9692000000000001	combined
O96017	Q8N1W1_S558	0.9697	combined
O96017	Q8N1W1_S624	0.9815999999999999	combined
O96017	Q8N201_S13	0.978	combined
O96017	Q8N205_S318	0.9506999999999999	combined
O96017	Q8N205_S331	0.9617	combined
O96017	Q8N228_S274	0.9784999999999999	combined
O96017	Q8N257_S36	0.6906395025043934	combined
O96017	Q8N257_S37	0.9561	combined
O96017	Q8N271_S814	0.9909	combined
O96017	Q8N271_S815	0.9632999999999999	combined
O96017	Q8N2F6-2_S45	0.7168742034751279	combined
O96017	Q8N2F6_S45	0.7437902780160041	combined
O96017	Q8N2G8_T88	0.9518000000000001	combined
O96017	Q8N2M8_S294	0.9512	combined
O96017	Q8N2M8_S649	0.9547	combined
O96017	Q8N2U9_S110	0.9906999999999999	combined
O96017	Q8N350_S133	0.9645999999999999	combined
O96017	Q8N350_S299	0.9818000000000001	combined
O96017	Q8N350_S322	0.9645	combined
O96017	Q8N350_S621	0.9638	combined
O96017	Q8N350_T154	0.9573	combined
O96017	Q8N370_S274	0.992	combined
O96017	Q8N392_S610	0.9520000000000001	combined
O96017	Q8N3A8_S291	0.9967	combined
O96017	Q8N3A8_S323	0.9945999999999999	combined
O96017	Q8N3A8_S412	0.7148549185559586	combined
O96017	Q8N3A8_S456	0.9704999999999999	combined
O96017	Q8N3C7_S581	0.9813	combined
O96017	Q8N3C7_S609	0.9884000000000001	combined
O96017	Q8N3D4_S1257	0.986	combined
O96017	Q8N3D4_S310	0.9512	combined
O96017	Q8N3E9_S105	0.9789	combined
O96017	Q8N3F8_S195	0.9902	combined
O96017	Q8N3F8_S740	0.971	combined
O96017	Q8N3K9_S155	0.9558	combined
O96017	Q8N3U4_T1109	0.9928	combined
O96017	Q8N3U4_T1160	0.9588	combined
O96017	Q8N3V7_S140	0.9636	combined
O96017	Q8N3V7_S754	0.9693999999999999	combined
O96017	Q8N490_S128	0.9675	combined
O96017	Q8N4B1_S213	0.9926999999999999	combined
O96017	Q8N4C6_S269	0.9976999999999999	combined
O96017	Q8N4C8_S641	0.9682	combined
O96017	Q8N4C8_S674	0.9545	combined
O96017	Q8N4C8_S701	0.9519	combined
O96017	Q8N4C8_T187	0.9984999999999999	combined
O96017	Q8N4F7_S287	0.6793597927410615	combined
O96017	Q8N4L1_S423	0.9501999999999999	combined
O96017	Q8N4N8_S643	0.9632	combined
O96017	Q8N4S0_S329	0.9933	combined
O96017	Q8N4X5_S344	0.9893000000000001	combined
O96017	Q8N4X5_S484	0.9534999999999999	combined
O96017	Q8N4Y2_S392	0.976	combined
O96017	Q8N556_S548	0.9536	combined
O96017	Q8N556_T675	0.9671	combined
O96017	Q8N567_S83	0.6926343672940852	combined
O96017	Q8N568_S682	0.9553	combined
O96017	Q8N568_T61	0.9808	combined
O96017	Q8N573_S91	0.9695999999999999	combined
O96017	Q8N573_T73	0.9782	combined
O96017	Q8N587_S92	0.9558	combined
O96017	Q8N5A5_S373	0.9562999999999999	combined
O96017	Q8N5C6_S964	0.9817	combined
O96017	Q8N5F7_S80	0.9803000000000001	combined
O96017	Q8N5H7_S359	0.9562	combined
O96017	Q8N5H7_S447	0.9652	combined
O96017	Q8N5H7_T361	0.9533	combined
O96017	Q8N5K1_T106	0.9792000000000001	combined
O96017	Q8N5S9_S458	0.9972	combined
O96017	Q8N5S9_S52	0.9778	combined
O96017	Q8N5S9_S74	0.9763	combined
O96017	Q8N5U6_S70	0.9936	combined
O96017	Q8N5V2_S16	0.9609000000000001	combined
O96017	Q8N612_S510	0.9836	combined
O96017	Q8N612_S859	0.9586	combined
O96017	Q8N612_T381	0.6911660004959261	combined
O96017	Q8N699_S114	0.9973000000000001	combined
O96017	Q8N699_S149	0.9612	combined
O96017	Q8N699_S155	0.9576	combined
O96017	Q8N6G5_S538	0.6889119394128067	combined
O96017	Q8N6U8_S360	0.9743	combined
O96017	Q8N6U8_S430	0.9915	combined
O96017	Q8N7C4_S170	0.9758	combined
O96017	Q8N7C4_S183	0.9706	combined
O96017	Q8N7R7_S105	0.9865	combined
O96017	Q8N8A2_T324	0.9745	combined
O96017	Q8N8E3_S171	0.9862000000000001	combined
O96017	Q8N8E3_S241	0.955	combined
O96017	Q8N8E3_S637	0.6800439096789401	combined
O96017	Q8N8S7_S125	0.9869	combined
O96017	Q8N8S7_S537	0.9608	combined
O96017	Q8N8S7_T502	0.9732999999999999	combined
O96017	Q8N8U9_S414	0.9756	combined
O96017	Q8N8Z6_S556	0.9890000000000001	combined
O96017	Q8N8Z6_T614	0.9918	combined
O96017	Q8N9B5_S888	0.9868000000000001	combined
O96017	Q8N9U0_S191	0.9745999999999999	combined
O96017	Q8NAA4_S304	0.9684	combined
O96017	Q8NB16_T357	0.9533	combined
O96017	Q8NBF2_S12	0.9595999999999999	combined
O96017	Q8NBJ4_S153	0.9703	combined
O96017	Q8NBQ5_S33	0.9945	combined
O96017	Q8NBU5_S12	0.6862432557057945	combined
O96017	Q8NBV4_S62	0.9882	combined
O96017	Q8NBZ0_S98	0.9797	combined
O96017	Q8NC51_S243	0.9581999999999999	combined
O96017	Q8NC56_S134	1.0	combined
O96017	Q8NC56_S174	0.9589	combined
O96017	Q8NCA5_S284	0.9765999999999999	combined
O96017	Q8NCD3_S486	0.9776	combined
O96017	Q8NCE2_S415	0.9990000000000001	combined
O96017	Q8NCE2_S529	0.9516	combined
O96017	Q8NCF5_S390	0.9838	combined
O96017	Q8NCN4_S644	0.7154261105802072	combined
O96017	Q8NCN4_S693	0.9626	combined
O96017	Q8NCP5_S186	0.9915	combined
O96017	Q8NCY6_S10	0.9728	combined
O96017	Q8ND25_S52	0.9523	combined
O96017	Q8ND30_S512	0.9906	combined
O96017	Q8ND76_S83	0.9878	combined
O96017	Q8ND76_S99	0.9895	combined
O96017	Q8ND76_T37	0.9589	combined
O96017	Q8NDF8_S525	0.9792000000000001	combined
O96017	Q8NDI1_S1035	0.9836	combined
O96017	Q8NDT2_S562	0.9582999999999999	combined
O96017	Q8NDT2_S598	0.9884999999999999	combined
O96017	Q8NDX1_S1019	0.9531000000000001	combined
O96017	Q8NDX5_S287	0.9787	combined
O96017	Q8NDX5_S678	0.9786	combined
O96017	Q8NDX5_S842	0.9726	combined
O96017	Q8NE00_S120	0.9701000000000001	combined
O96017	Q8NE86_S92	0.9801000000000001	combined
O96017	Q8NEJ9_S202	0.9842	combined
O96017	Q8NER1_S502	0.9994	combined
O96017	Q8NER1_S801	0.9782	combined
O96017	Q8NER1_T705	0.9815999999999999	combined
O96017	Q8NEV4_T184	0.9968	combined
O96017	Q8NEV8_S1124	0.9783	combined
O96017	Q8NEV8_S1444	0.9579000000000001	combined
O96017	Q8NEV8_S1753	0.9682	combined
O96017	Q8NEV8_S1851	0.9771	combined
O96017	Q8NEY1_S1014	0.9951000000000001	combined
O96017	Q8NEY1_S1048	0.98	combined
O96017	Q8NEY1_S1181	0.9911	combined
O96017	Q8NEY1_S90	0.9937999999999999	combined
O96017	Q8NEY8_S110	0.9982	combined
O96017	Q8NEY8_S140	0.9671	combined
O96017	Q8NEY8_S161	0.9865	combined
O96017	Q8NEY8_T128	0.9784	combined
O96017	Q8NEZ4_S1307	0.9677	combined
O96017	Q8NEZ4_S1919	0.9843000000000001	combined
O96017	Q8NEZ4_S3080	0.7264517055153517	combined
O96017	Q8NF50_S2082	0.9826999999999999	combined
O96017	Q8NF91_S6230	0.9728	combined
O96017	Q8NF91_T8360	0.9545999999999999	combined
O96017	Q8NFA2_T341	0.9815	combined
O96017	Q8NFC6_S2973	0.9943000000000001	combined
O96017	Q8NFC6_S635	0.9838	combined
O96017	Q8NFC6_S659	0.9841	combined
O96017	Q8NFD5_S1240	0.9738	combined
O96017	Q8NFD5_S971	0.6959700114990753	combined
O96017	Q8NFH8_S254	0.9626	combined
O96017	Q8NFH8_S461	0.971	combined
O96017	Q8NFH8_S463	0.9668000000000001	combined
O96017	Q8NFH8_S544	0.9620000000000001	combined
O96017	Q8NFH8_S631	0.9636	combined
O96017	Q8NFP9_S1321	0.9736	combined
O96017	Q8NFP9_S2731	0.6995665666023284	combined
O96017	Q8NFW9_S295	0.9584	combined
O96017	Q8NFY4_S1030	0.7739320334384105	combined
O96017	Q8NFZ0_S124	0.9756	combined
O96017	Q8NFZ4_S713	0.9799	combined
O96017	Q8NG27_S70	0.9593	combined
O96017	Q8NG31_S1008	0.9523999999999999	combined
O96017	Q8NG31_S1845	0.9865999999999999	combined
O96017	Q8NG31_S24	0.9997	combined
O96017	Q8NG31_S60	0.9534999999999999	combined
O96017	Q8NG31_S767	0.9708	combined
O96017	Q8NG66_S273	0.9581999999999999	combined
O96017	Q8NHH1-2_S6	0.7190101854385658	combined
O96017	Q8NHH9_S24	0.9856	combined
O96017	Q8NHM5_S474	0.9586	combined
O96017	Q8NHM5_S795	0.9812000000000001	combined
O96017	Q8NHM5_S951	0.9690000000000001	combined
O96017	Q8NHZ8_T7	0.9941	combined
O96017	Q8NI08_S89	0.9747	combined
O96017	Q8NI08_T40	0.6879577566259969	combined
O96017	Q8NI27_S799	0.9591	combined
O96017	Q8NI35_S1618	0.9715	combined
O96017	Q8NI35_S455	0.9944	combined
O96017	Q8NI35_T454	0.9995999999999999	combined
O96017	Q8TAA9_S520	0.6873333287194876	combined
O96017	Q8TAD8_S153	0.9649	combined
O96017	Q8TAD8_S99	0.9727	combined
O96017	Q8TAQ2_S302	0.9665	combined
O96017	Q8TAQ2_S304	0.9570000000000001	combined
O96017	Q8TB45_S280	0.9505	combined
O96017	Q8TB68_S190	0.68406451253691	combined
O96017	Q8TBA6_S116	0.9587	combined
O96017	Q8TBB1_S236	0.9926999999999999	combined
O96017	Q8TBB1_S583	0.9842	combined
O96017	Q8TBC3_T163	0.9983	combined
O96017	Q8TBE0_S206	0.9690000000000001	combined
O96017	Q8TBE0_S8	0.9940000000000001	combined
O96017	Q8TBE0_T588	0.9995999999999999	combined
O96017	Q8TBF2_S110	0.9961	combined
O96017	Q8TBF5_S136	0.973	combined
O96017	Q8TBN0_S194	0.9651000000000001	combined
O96017	Q8TBN0_S66	0.9689	combined
O96017	Q8TBN0_S68	0.9673	combined
O96017	Q8TBP0_S118	0.9670000000000001	combined
O96017	Q8TBZ3_S347	0.9788	combined
O96017	Q8TBZ3_S357	0.9791	combined
O96017	Q8TBZ3_S434	0.9890000000000001	combined
O96017	Q8TC05_S560	0.9623999999999999	combined
O96017	Q8TC07_S70	0.9565	combined
O96017	Q8TC26_S12	0.9917	combined
O96017	Q8TC41_S156	0.9936	combined
O96017	Q8TC71_S505	0.9923000000000001	combined
O96017	Q8TC71_S507	0.9878	combined
O96017	Q8TC76_S301	0.9597	combined
O96017	Q8TCD5_S182	0.9856	combined
O96017	Q8TCN5_S487	0.9914000000000001	combined
O96017	Q8TCP9_T55	0.7409274594754187	combined
O96017	Q8TCT0_S427	0.993	combined
O96017	Q8TCU6_S1272	0.9672	combined
O96017	Q8TCU6_S319	0.9889	combined
O96017	Q8TCU6_S436	0.9986	combined
O96017	Q8TCU6_S523	0.9894	combined
O96017	Q8TDJ6_S1400	0.9740000000000001	combined
O96017	Q8TDJ6_S326	0.968	combined
O96017	Q8TDM6_S1021	0.9911	combined
O96017	Q8TDM6_S1075	0.9837	combined
O96017	Q8TDM6_S1115	0.9529000000000001	combined
O96017	Q8TDM6_S1666	0.9865	combined
O96017	Q8TDN4_S242	0.9879000000000001	combined
O96017	Q8TDN4_S257	0.7867381779503356	combined
O96017	Q8TDN4_S287	0.995	combined
O96017	Q8TDN4_T309	0.9994	combined
O96017	Q8TDN4_T415	0.9777	combined
O96017	Q8TDR0_S476	0.9704999999999999	combined
O96017	Q8TDW5_S306	0.9501999999999999	combined
O96017	Q8TDX7_S187	0.9697	combined
O96017	Q8TDY2_S222	0.9558	combined
O96017	Q8TDY4_S286	0.9958	combined
O96017	Q8TDZ2_S818	0.98	combined
O96017	Q8TE68_S118	0.9706999999999999	combined
O96017	Q8TE68_S195	0.9992	combined
O96017	Q8TE77_S37	0.9982	combined
O96017	Q8TE77_S649	0.9793000000000001	combined
O96017	Q8TEB9_S314	0.9656	combined
O96017	Q8TED9_S747	0.9879000000000001	combined
O96017	Q8TEH3_T923	0.9712999999999999	combined
O96017	Q8TEJ3_S381	0.9773000000000001	combined
O96017	Q8TEK3_S1093	0.9598	combined
O96017	Q8TEK3_S786	0.9895999999999999	combined
O96017	Q8TEQ6_S847	0.9526	combined
O96017	Q8TER5_S1082	0.9941	combined
O96017	Q8TEU7_S1068	0.9961	combined
O96017	Q8TEU7_S1070	0.9727	combined
O96017	Q8TEU7_S1094	0.9932	combined
O96017	Q8TEW0_S1178	0.9813	combined
O96017	Q8TEW0_S667	0.715975958372138	combined
O96017	Q8TEW0_S715	0.9914000000000001	combined
O96017	Q8TEW8_S141	0.982	combined
O96017	Q8TEW8_S575	0.9906	combined
O96017	Q8TF01_S726	0.9752	combined
O96017	Q8TF09_S13	0.6915868996126718	combined
O96017	Q8TF30_S663	0.9789	combined
O96017	Q8TF40_S220	0.9508	combined
O96017	Q8TF40_S232	0.9829000000000001	combined
O96017	Q8TF40_S261	0.9751000000000001	combined
O96017	Q8TF40_S593	0.9834	combined
O96017	Q8TF42_S377	0.9564	combined
O96017	Q8TF47_S511	0.9786	combined
O96017	Q8TF68_S234	0.9917	combined
O96017	Q8TF72_S1118	0.9732999999999999	combined
O96017	Q8TF72_S1242	0.9542	combined
O96017	Q8TF72_S1421	0.9762000000000001	combined
O96017	Q8TF72_S1725	0.9653	combined
O96017	Q8TF72_S676	0.9671	combined
O96017	Q8TF72_S677	0.9894	combined
O96017	Q8TF72_S721	0.6804770396435136	combined
O96017	Q8TF72_S890	0.977	combined
O96017	Q8TF72_T576	0.9808	combined
O96017	Q8TF74_S282	0.9987	combined
O96017	Q8TF76_S108	0.9670000000000001	combined
O96017	Q8WTQ7_S36	0.9991	combined
O96017	Q8WTR7_S157	0.9714	combined
O96017	Q8WTX7_S14	0.9804999999999999	combined
O96017	Q8WU20_S327	0.956	combined
O96017	Q8WU79_S177	0.9542	combined
O96017	Q8WUA2_S471	0.9728	combined
O96017	Q8WUA7_S167	0.9898	combined
O96017	Q8WUD1_T72	0.9711	combined
O96017	Q8WUF5_S102	0.7081720643569963	combined
O96017	Q8WUF5_S158	0.982	combined
O96017	Q8WUF5_S183	0.9669	combined
O96017	Q8WUF5_S526	0.9934000000000001	combined
O96017	Q8WUI4_S155	0.8331617169766018	combined
O96017	Q8WUI4_S181	0.9569	combined
O96017	Q8WUI4_S358	0.9749	combined
O96017	Q8WUI4_S486	0.9802	combined
O96017	Q8WUJ0_S193	0.9869	combined
O96017	Q8WUM0_S57	0.9973000000000001	combined
O96017	Q8WUM4_S718	0.9544	combined
O96017	Q8WUM9_S335	0.9504	combined
O96017	Q8WUM9_S417	0.9987999999999999	combined
O96017	Q8WUM9_S463	0.9791	combined
O96017	Q8WUX9_T408	0.9508	combined
O96017	Q8WUY3_S576	0.9578	combined
O96017	Q8WUY3_S699	0.6884703715141332	combined
O96017	Q8WUY9_S160	0.9578	combined
O96017	Q8WV19_S9	0.9514	combined
O96017	Q8WV28_S285	0.9525	combined
O96017	Q8WV41_S169	0.9858	combined
O96017	Q8WV99_S183	0.9511	combined
O96017	Q8WVB3_S191	0.9815999999999999	combined
O96017	Q8WVI7_T34	0.9837	combined
O96017	Q8WVM0_S296	0.9904999999999999	combined
O96017	Q8WVR3_S495	0.9706999999999999	combined
O96017	Q8WVR3_S517	0.9871	combined
O96017	Q8WVV4_S56	0.9695999999999999	combined
O96017	Q8WVV4_T54	0.9634999999999999	combined
O96017	Q8WWA1_S137	0.9902	combined
O96017	Q8WWI1_S1388	0.9863	combined
O96017	Q8WWI1_S1491	0.9748	combined
O96017	Q8WWI1_S1493	0.9534999999999999	combined
O96017	Q8WWI1_S1563	0.9686	combined
O96017	Q8WWI1_S322	0.9640000000000001	combined
O96017	Q8WWI1_S407	0.9649	combined
O96017	Q8WWI1_S417	0.9525	combined
O96017	Q8WWI1_S751	0.9525	combined
O96017	Q8WWI1_S805	0.9718000000000001	combined
O96017	Q8WWI1_S910	0.9516	combined
O96017	Q8WWL2_S440	0.9806999999999999	combined
O96017	Q8WWM7_S335	0.9699	combined
O96017	Q8WWN8_S1337	0.985	combined
O96017	Q8WWN8_S1380	0.99	combined
O96017	Q8WWQ0_S1405	0.9842	combined
O96017	Q8WWQ0_S1508	0.9882	combined
O96017	Q8WWW8_S344	0.9815	combined
O96017	Q8WWW8_S371	0.9504	combined
O96017	Q8WX93_S1116	0.9716	combined
O96017	Q8WXD9_S1067	0.9863	combined
O96017	Q8WXD9_S935	0.9738	combined
O96017	Q8WXD9_T1065	0.9968	combined
O96017	Q8WXE0_S697	0.6861851669722717	combined
O96017	Q8WXE0_S798	0.955	combined
O96017	Q8WXE0_S800	0.9931	combined
O96017	Q8WXE0_S858	0.9595999999999999	combined
O96017	Q8WXE0_S878	0.9673999999999999	combined
O96017	Q8WXE0_S908	0.9706999999999999	combined
O96017	Q8WXE9_S302	0.6842974390059465	combined
O96017	Q8WXE9_S762	0.9544	combined
O96017	Q8WXF0_S146	0.9917	combined
O96017	Q8WXG6_S813	0.9859	combined
O96017	Q8WXG6_S858	0.9928	combined
O96017	Q8WXG6_T1061	0.9599	combined
O96017	Q8WXH0_S2030	0.7038967647443494	combined
O96017	Q8WXH0_S2781	0.972	combined
O96017	Q8WXH0_S4108	0.9974	combined
O96017	Q8WXH0_S6349	0.9623	combined
O96017	Q8WXH0_T1610	0.7740027063322726	combined
O96017	Q8WXI7_S2184	0.9851000000000001	combined
O96017	Q8WXI7_S3139	0.9822	combined
O96017	Q8WXX7_S941	0.976	combined
O96017	Q8WYJ6_S248	0.9832	combined
O96017	Q8WYJ6_S253	0.9832	combined
O96017	Q8WYK2_S145	0.9754	combined
O96017	Q8WYL5_S402	0.9514	combined
O96017	Q8WYL5_S441	0.720489525707673	combined
O96017	Q8WYL5_S515	0.9584999999999999	combined
O96017	Q8WYL5_S834	0.9743	combined
O96017	Q8WYL5_S978	0.9954000000000001	combined
O96017	Q8WYL5_T462	0.7067042483106935	combined
O96017	Q8WYL5_T826	0.9698	combined
O96017	Q8WYP3_S366	0.951	combined
O96017	Q8WYP3_S486	0.9773000000000001	combined
O96017	Q8WYR1_S458	0.9986	combined
O96017	Q8WZ42_S16236	0.9625	combined
O96017	Q8WZ42_S22456	0.9761	combined
O96017	Q8WZ42_S22525	0.9654	combined
O96017	Q8WZ42_S282	0.9716	combined
O96017	Q8WZ42_S28340	0.9601000000000001	combined
O96017	Q8WZ42_S30920	0.9853000000000001	combined
O96017	Q8WZ42_S31213	0.976	combined
O96017	Q8WZ42_S33013	0.9853000000000001	combined
O96017	Q8WZ42_S33203	0.9822	combined
O96017	Q8WZ42_S4486	0.9708	combined
O96017	Q8WZ42_T20168	0.9684999999999999	combined
O96017	Q8WZ42_T32998	0.9643999999999999	combined
O96017	Q8WZ64_S1632	0.9748	combined
O96017	Q8WZ73_S240	0.9678	combined
O96017	Q8WZ82_S168	0.9605	combined
O96017	Q92481_S258	0.9617	combined
O96017	Q92502_S481	0.9723999999999999	combined
O96017	Q92502_S498	0.9547	combined
O96017	Q92504_S293	0.9609000000000001	combined
O96017	Q92508_S1646	0.6838323654337078	combined
O96017	Q92521_S39	0.9984000000000001	combined
O96017	Q92521_T40	0.9994	combined
O96017	Q92545_S1155	0.9984000000000001	combined
O96017	Q92545_S1337	0.9706999999999999	combined
O96017	Q92545_S1649	0.9561	combined
O96017	Q92545_S1871	0.9759	combined
O96017	Q92547_S1159	0.96	combined
O96017	Q92547_S860	0.986	combined
O96017	Q92558_S489	0.9706	combined
O96017	Q92570_S366	0.9841	combined
O96017	Q92570_S376	0.9709	combined
O96017	Q92574_S1100	0.9675	combined
O96017	Q92575_T489	0.6807205239217199	combined
O96017	Q92576_S1356	0.9956999999999999	combined
O96017	Q92576_S1758	0.9584	combined
O96017	Q92576_S1898	0.9754999999999999	combined
O96017	Q92576_S678	0.9969	combined
O96017	Q92576_S702	0.9643	combined
O96017	Q92576_S869	0.6914449095491914	combined
O96017	Q92597_T328	0.9823000000000001	combined
O96017	Q92598_T486	0.6873229371750292	combined
O96017	Q92608_S1644	0.9872	combined
O96017	Q92608_S1706	0.9581000000000001	combined
O96017	Q92608_S217	0.9528	combined
O96017	Q92608_S587	0.9723999999999999	combined
O96017	Q92609_S574	0.6985730933859212	combined
O96017	Q92614_S1067	0.9673	combined
O96017	Q92614_S132	0.9623	combined
O96017	Q92614_S140	0.9884000000000001	combined
O96017	Q92614_S728	0.9976	combined
O96017	Q92614_S980	0.9508	combined
O96017	Q92614_T228	0.9929000000000001	combined
O96017	Q92615_S498	0.9991	combined
O96017	Q92615_S585	0.9621999999999999	combined
O96017	Q92618_S1121	0.955	combined
O96017	Q92619_S14	0.9727	combined
O96017	Q92619_S577	0.9512999999999999	combined
O96017	Q92619_S578	0.9911	combined
O96017	Q92619_S73	0.9518000000000001	combined
O96017	Q92619_T66	0.9628	combined
O96017	Q92622_S248	0.9618000000000001	combined
O96017	Q92622_S388	0.9891	combined
O96017	Q92622_S469	0.9718000000000001	combined
O96017	Q92625_S624	0.9714	combined
O96017	Q92625_S887	0.9891	combined
O96017	Q92628_S1339	0.7247306267475071	combined
O96017	Q92633_T236	0.9994	combined
O96017	Q92667_S592	0.7217797398676363	combined
O96017	Q92686_S36	0.8143626856431233	combined
O96017	Q92731_S200	0.9784999999999999	combined
O96017	Q92736_S2031	0.9598	combined
O96017	Q92736_S2808	0.99	combined
O96017	Q92754_S252	0.9617	combined
O96017	Q92766_S1238	0.9772	combined
O96017	Q92786_S177	0.9664	combined
O96017	Q92786_S79	0.9765	combined
O96017	Q92793_S78	0.9570000000000001	combined
O96017	Q92793_T1871	0.9990000000000001	combined
O96017	Q92794_S1089	0.9721	combined
O96017	Q92794_S1861	0.9545	combined
O96017	Q92794_S941	0.9641	combined
O96017	Q92794_S974	0.9634999999999999	combined
O96017	Q92794_T369	0.995	combined
O96017	Q92797_S494	0.9948	combined
O96017	Q92804_S375	0.9972	combined
O96017	Q92819_T110	0.9512999999999999	combined
O96017	Q92833_S314	0.7089068400741101	combined
O96017	Q92834_S961	0.9891	combined
O96017	Q92835_S170	0.95	combined
O96017	Q92835_T1087	0.9662000000000001	combined
O96017	Q92841_S571	0.9612	combined
O96017	Q92841_S599	0.9672	combined
O96017	Q92845_S102	0.9799	combined
O96017	Q92845_S60	0.9908	combined
O96017	Q92859_S1214	0.9984999999999999	combined
O96017	Q92870_S160	0.9971	combined
O96017	Q92887_S908	0.6786736390604688	combined
O96017	Q92888-4_S872	0.6974407995270933	combined
O96017	Q92888_S631	0.7224748302764631	combined
O96017	Q92889_S519	0.9608	combined
O96017	Q92902_S388	0.7348839450492635	combined
O96017	Q92908_S290	0.9876999999999999	combined
O96017	Q92913-3_S35	0.7060250153987102	combined
O96017	Q92913-5_S6	0.7060250153987102	combined
O96017	Q92918_S171	0.9995999999999999	combined
O96017	Q92918_S326	0.953	combined
O96017	Q92922_S328	0.9812000000000001	combined
O96017	Q92930_T72	0.9632	combined
O96017	Q92934_S134	0.701948828169432	combined
O96017	Q92934_S75	0.9679000000000001	combined
O96017	Q92934_S97	0.9704	combined
O96017	Q92934_S99	0.9647	combined
O96017	Q92974_S142	0.9808	combined
O96017	Q92974_S172	0.9825	combined
O96017	Q92974_S782	0.97	combined
O96017	Q92974_S885	0.9515	combined
O96017	Q92974_S886	0.9515	combined
O96017	Q92993_S190	0.9745	combined
O96017	Q92994_S547	0.9562	combined
O96017	Q92995_S114	0.9989	combined
O96017	Q92997_S234	0.9806	combined
O96017	Q92997_S622	0.9754	combined
O96017	Q93008_S2462	0.9887	combined
O96017	Q93073_S251	0.9974	combined
O96017	Q93075_S80	0.9958	combined
O96017	Q93079_S36	0.7026995133411117	combined
O96017	Q93079_S37	0.9603	combined
O96017	Q93079_T89	0.9658	combined
O96017	Q93100-2_S21	0.6757777234507834	combined
O96017	Q93100_S701	0.9899	combined
O96017	Q969F2_S223	0.9575	combined
O96017	Q969F9_S462	0.9737	combined
O96017	Q969G5_S62	0.9525	combined
O96017	Q969H0_S227	0.9778	combined
O96017	Q969H4_S307	0.9527	combined
O96017	Q969S3_S78	0.6765355268304171	combined
O96017	Q969V6_S312	0.9679000000000001	combined
O96017	Q969V6_S333	0.9982	combined
O96017	Q96AA8_S376	0.9528	combined
O96017	Q96AD5_S404	0.9903	combined
O96017	Q96AV8_S410	0.9867	combined
O96017	Q96AX9_S309	0.9754	combined
O96017	Q96B18_S188	0.6887879994620506	combined
O96017	Q96B18_S426	0.683120638162203	combined
O96017	Q96B18_S6	0.9868000000000001	combined
O96017	Q96B23_S67	0.7308151877742732	combined
O96017	Q96B49_S63	0.7672150637989912	combined
O96017	Q96BD0_S34	0.9551999999999999	combined
O96017	Q96BD8_S25	0.9801000000000001	combined
O96017	Q96BY6-3_S13	0.7198751775992884	combined
O96017	Q96BY6_T1440	0.9529000000000001	combined
O96017	Q96C24_S217	0.9719	combined
O96017	Q96C34_S497	0.9833	combined
O96017	Q96CB8_S378	0.6913547525094696	combined
O96017	Q96CC6_S390	0.9931	combined
O96017	Q96CC6_S76	0.9963	combined
O96017	Q96CF2_S214	0.9797	combined
O96017	Q96CV9_S342	0.99	combined
O96017	Q96CW6_S16	0.968	combined
O96017	Q96D21_S239	0.987	combined
O96017	Q96D31_S34	0.9636	combined
O96017	Q96D71_S273	0.9871	combined
O96017	Q96D71_S475	0.9728	combined
O96017	Q96D71_S535	0.9894	combined
O96017	Q96D71_S537	0.973	combined
O96017	Q96D71_S767	0.9636	combined
O96017	Q96D96_S77	0.9822	combined
O96017	Q96D96_S97	0.9822	combined
O96017	Q96DR7_S22	0.9995	combined
O96017	Q96DR7_S222	0.7266784697985245	combined
O96017	Q96E09_S37	0.9951000000000001	combined
O96017	Q96E09_S62	0.9975	combined
O96017	Q96E17_T94	0.977	combined
O96017	Q96E39_S175	0.9703	combined
O96017	Q96EB6_T344	0.9603	combined
O96017	Q96EP0_S466	0.9747	combined
O96017	Q96EQ0_S295	0.9759	combined
O96017	Q96EX2_S19	0.9566	combined
O96017	Q96EY1_S398	0.9692000000000001	combined
O96017	Q96EY5_S202	0.9895	combined
O96017	Q96EZ8_S36	0.9639	combined
O96017	Q96F86_S161	0.9972	combined
O96017	Q96FA3_S39	0.9975	combined
O96017	Q96FA3_T86	0.9688	combined
O96017	Q96FF7_S18	0.9652	combined
O96017	Q96FF7_S208	0.9551999999999999	combined
O96017	Q96FF9_S147	0.9704999999999999	combined
O96017	Q96FS4_S772	0.9555	combined
O96017	Q96FS4_S908	0.9937999999999999	combined
O96017	Q96G01_S548	0.9691	combined
O96017	Q96G01_S860	0.9754999999999999	combined
O96017	Q96G27_T209	0.9821	combined
O96017	Q96G42_S134	0.972	combined
O96017	Q96GD4_S331	0.9952	combined
O96017	Q96GD4_T232	0.998	combined
O96017	Q96GE4_S449	0.9767	combined
O96017	Q96GN5_S261	0.9593	combined
O96017	Q96GN5_S321	0.9839	combined
O96017	Q96GS4_T196	0.9763	combined
O96017	Q96GV9_S165	0.9518000000000001	combined
O96017	Q96GV9_S49	0.6902490921790888	combined
O96017	Q96GW9_T90	0.7012529064370485	combined
O96017	Q96GX5_T299	0.9762000000000001	combined
O96017	Q96GZ6_S13	0.9679000000000001	combined
O96017	Q96HA1_S283	0.9620000000000001	combined
O96017	Q96HA1_S345	0.9834999999999999	combined
O96017	Q96HA1_S391	0.9695	combined
O96017	Q96HA1_S393	0.9734	combined
O96017	Q96HA1_S543	0.9623999999999999	combined
O96017	Q96HB5_S280	0.9887	combined
O96017	Q96HB5_S360	0.9561	combined
O96017	Q96HC4_T208	0.9669	combined
O96017	Q96HN2_S149	0.9740000000000001	combined
O96017	Q96HP0_S1308	0.9904000000000001	combined
O96017	Q96HP0_S1343	0.9547	combined
O96017	Q96HP0_S880	0.9964	combined
O96017	Q96I25_S169	0.9769	combined
O96017	Q96I34_S353	0.9982	combined
O96017	Q96II8_S352	0.9706	combined
O96017	Q96IQ7_S302	0.9614	combined
O96017	Q96IZ0_S162	0.951	combined
O96017	Q96IZ0_S228	0.9601000000000001	combined
O96017	Q96IZ0_T163	0.9584999999999999	combined
O96017	Q96IZ7_S48	0.9815	combined
O96017	Q96J01_S273	0.9732999999999999	combined
O96017	Q96J02_T385	0.9759	combined
O96017	Q96J88_S65	0.9691	combined
O96017	Q96J92_S1190	0.9965999999999999	combined
O96017	Q96J92_S1201	0.9984000000000001	combined
O96017	Q96J92_S1217	0.9992	combined
O96017	Q96J92_S331	0.9566	combined
O96017	Q96J92_S575	0.9823999999999999	combined
O96017	Q96JB2_S663	0.9693	combined
O96017	Q96JG6_S496	0.95	combined
O96017	Q96JG6_S595	0.9544	combined
O96017	Q96JH8_S33	0.7372678173057582	combined
O96017	Q96JI7_S1955	0.9929000000000001	combined
O96017	Q96JM2_S2169	0.9948999999999999	combined
O96017	Q96JP5_S82	0.9989	combined
O96017	Q96JP5_S83	0.9954000000000001	combined
O96017	Q96JQ2_S419	0.9614	combined
O96017	Q96JZ2_S318	0.9594	combined
O96017	Q96K21_S22	0.9548000000000001	combined
O96017	Q96K30_S248	0.9739	combined
O96017	Q96K78_S746	0.9979	combined
O96017	Q96KG9_T469	0.9722	combined
O96017	Q96KM6_S686	0.977	combined
O96017	Q96KP1_S432	0.9931	combined
O96017	Q96KQ4_S486	0.9619	combined
O96017	Q96KQ4_S710	0.9747	combined
O96017	Q96KV7_S349	0.7203158414335943	combined
O96017	Q96L34_S423	0.9849	combined
O96017	Q96L73_S1077	0.9771	combined
O96017	Q96L73_S2288	0.6811846518634129	combined
O96017	Q96L91_S181	0.9964	combined
O96017	Q96L91_S941	0.9962000000000001	combined
O96017	Q96L93_S566	0.9626	combined
O96017	Q96L96_S430	0.9944	combined
O96017	Q96LR2_S126	0.9695	combined
O96017	Q96M89_T48	0.9540000000000001	combined
O96017	Q96MK2_S24	0.9581000000000001	combined
O96017	Q96MK2_S340	0.9734999999999999	combined
O96017	Q96MU7_S164	0.9778	combined
O96017	Q96MU7_S515	0.9926999999999999	combined
O96017	Q96MW5_S54	0.7239230998276397	combined
O96017	Q96N16_S382	0.9836	combined
O96017	Q96N46_S629	0.9802	combined
O96017	Q96N46_T670	0.9523999999999999	combined
O96017	Q96N67-2_S1423	0.7102613363280934	combined
O96017	Q96N67-3_S1392	0.7102613363280934	combined
O96017	Q96N67_S1383	0.998	combined
O96017	Q96N67_S439	0.9912000000000001	combined
O96017	Q96N67_S440	0.9617	combined
O96017	Q96N67_S896	0.9893000000000001	combined
O96017	Q96N67_S898	0.9747	combined
O96017	Q96N67_S929	0.9666	combined
O96017	Q96N96_T617	0.9578	combined
O96017	Q96NB1_S144	0.677048089760831	combined
O96017	Q96NG3_S616	0.6771732039561109	combined
O96017	Q96NL6_S656	0.9773999999999999	combined
O96017	Q96NL6_S681	0.9587	combined
O96017	Q96NW4_T1023	0.9643	combined
O96017	Q96NY7_S293	0.9626	combined
O96017	Q96NY8_S397	0.9994	combined
O96017	Q96P20_S295	0.9947	combined
O96017	Q96P20_S5	0.9571	combined
O96017	Q96P20_S975	0.9856	combined
O96017	Q96P47_S219	0.9804999999999999	combined
O96017	Q96P47_S332	0.9945	combined
O96017	Q96P48_S429	0.9617	combined
O96017	Q96P48_T69	0.9923000000000001	combined
O96017	Q96PD2_S724	0.9686	combined
O96017	Q96PD7_S37	0.6973355643563625	combined
O96017	Q96PE2_S1331	0.9945999999999999	combined
O96017	Q96PE2_S420	0.9791	combined
O96017	Q96PE2_S461	0.9511	combined
O96017	Q96PE2_S546	1.0	combined
O96017	Q96PE3_S851	0.6992345983230583	combined
O96017	Q96PE3_T22	0.764981338968377	combined
O96017	Q96PH1_T494	0.9969	combined
O96017	Q96PK6_T206	0.9545999999999999	combined
O96017	Q96PK6_T629	0.9876999999999999	combined
O96017	Q96PN7_S758	0.9784	combined
O96017	Q96PU5_S335	0.997	combined
O96017	Q96PU5_S340	0.965	combined
O96017	Q96PU5_S446	0.9833	combined
O96017	Q96PU5_T367	0.9616	combined
O96017	Q96PV0_S87	0.98	combined
O96017	Q96PX1_S660	0.9973000000000001	combined
O96017	Q96PX1_S661	0.9751000000000001	combined
O96017	Q96PY5_S1072	0.9573	combined
O96017	Q96PY5_T202	0.9506	combined
O96017	Q96PY5_T467	0.9876	combined
O96017	Q96Q42_S353	0.9575	combined
O96017	Q96Q42_S483	0.9819	combined
O96017	Q96Q89_S206	0.6906983186460283	combined
O96017	Q96QB1_S1004	0.9821	combined
O96017	Q96QB1_S1244	0.9973000000000001	combined
O96017	Q96QB1_S598	0.9603	combined
O96017	Q96QB1_S673	0.9962000000000001	combined
O96017	Q96QB1_S735	0.9756	combined
O96017	Q96QB1_S764	0.9845999999999999	combined
O96017	Q96QB1_S766	0.9725	combined
O96017	Q96QB1_S868	0.9998	combined
O96017	Q96QB1_S986	0.9586	combined
O96017	Q96QC0_S398	0.983	combined
O96017	Q96QE3_S369	0.9695	combined
O96017	Q96QF0_S163	0.9612999999999999	combined
O96017	Q96QF0_S288	0.9515	combined
O96017	Q96QH2_S334	0.793433907272882	combined
O96017	Q96QH2_S521	0.9672	combined
O96017	Q96QH2_S532	0.9871	combined
O96017	Q96QS3_S174	0.9878	combined
O96017	Q96QT4_S1269	0.9937	combined
O96017	Q96QT4_S1477	0.9818000000000001	combined
O96017	Q96QT4_S1504	0.9645999999999999	combined
O96017	Q96QU4_S61	0.6858664583037305	combined
O96017	Q96QZ7_S741	0.9819	combined
O96017	Q96R06_S8	0.9652	combined
O96017	Q96R06_S835	0.9715	combined
O96017	Q96R06_S954	0.9571	combined
O96017	Q96R06_T30	0.9722	combined
O96017	Q96RG2_S115	0.9887	combined
O96017	Q96RK0_S173	0.9673999999999999	combined
O96017	Q96RK0_T171	0.9521999999999999	combined
O96017	Q96RR4-3_S522	0.7220781850244834	combined
O96017	Q96RR4_S100	0.9677	combined
O96017	Q96RR4_S495	0.9967	combined
O96017	Q96RT1_S1015	0.7128303339491154	combined
O96017	Q96RT1_S1079	0.9895	combined
O96017	Q96RT1_S915	0.9756	combined
O96017	Q96RT1_T485	0.9765	combined
O96017	Q96RT8_S182	0.7028501283864926	combined
O96017	Q96RU3_S296	0.7506238615673363	combined
O96017	Q96RU3_S497	0.9643999999999999	combined
O96017	Q96RV3_S117	0.9789	combined
O96017	Q96RV3_S2152	0.9832	combined
O96017	Q96RV3_S571	0.9619	combined
O96017	Q96RV3_S692	0.951	combined
O96017	Q96S44_S250	0.992	combined
O96017	Q96S53_S369	0.7233398224371859	combined
O96017	Q96S53_S456	0.9959	combined
O96017	Q96S53_S8	0.9759	combined
O96017	Q96S55_S75	0.9828	combined
O96017	Q96S90_S23	0.9547	combined
O96017	Q96SB3_S100	0.9623	combined
O96017	Q96SB3_S99	0.6908337620364999	combined
O96017	Q96SD1_T380	0.9992	combined
O96017	Q96SE7_S123	0.7194597860011057	combined
O96017	Q96SF7_S7	0.9758	combined
O96017	Q96SI1_S163	0.961	combined
O96017	Q96SK2_S221	0.9814	combined
O96017	Q96ST2_S720	0.9964	combined
O96017	Q96ST2_T435	0.9517	combined
O96017	Q96ST8_S75	0.95	combined
O96017	Q96T23_S1245	0.9782	combined
O96017	Q96T37_S125	0.9643	combined
O96017	Q96T37_S257	0.9983	combined
O96017	Q96T37_S259	0.9667	combined
O96017	Q96T49_S331	0.9765	combined
O96017	Q96T49_S337	0.9936	combined
O96017	Q96T49_S350	0.9951000000000001	combined
O96017	Q96T51_S319	0.9806	combined
O96017	Q96T51_T74	0.9954000000000001	combined
O96017	Q96T58_S1857	0.9829000000000001	combined
O96017	Q96T58_T1059	0.9656	combined
O96017	Q96T58_T3568	0.9664	combined
O96017	Q96T88_S298	0.9956	combined
O96017	Q96T88_S311	0.9956	combined
O96017	Q96T88_S661	0.9676	combined
O96017	Q96T88_S674	0.9676	combined
O96017	Q99081_T557	0.9690000000000001	combined
O96017	Q99102_T5201	0.7003076915531063	combined
O96017	Q99418_S392	0.9876	combined
O96017	Q99418_T276	0.9743	combined
O96017	Q99469_S56	0.7166084501171471	combined
O96017	Q99490_S472	0.9797	combined
O96017	Q99490_S629	0.9543	combined
O96017	Q99490_S648	0.966	combined
O96017	Q99490_S808	0.9797	combined
O96017	Q99501_S316	0.9571999999999999	combined
O96017	Q99501_T388	0.9921	combined
O96017	Q99502_S299	0.9638	combined
O96017	Q99541_S222	0.9762000000000001	combined
O96017	Q99550_S1137	0.9769	combined
O96017	Q99550_T820	0.9854999999999999	combined
O96017	Q99569_S214	0.9912000000000001	combined
O96017	Q99569_S290	0.9895999999999999	combined
O96017	Q99569_S447	0.9727	combined
O96017	Q99590_S848	0.9573	combined
O96017	Q99590_S880	0.9767	combined
O96017	Q99593_S252	0.7175629238672017	combined
O96017	Q99615_S207	0.9531000000000001	combined
O96017	Q99623_S286	0.7146809641017239	combined
O96017	Q99623_S91	0.9658	combined
O96017	Q99638_S363	0.9584	combined
O96017	Q99640_S143	0.9765	combined
O96017	Q99661_S111	0.9899	combined
O96017	Q99661_S192	0.9965999999999999	combined
O96017	Q99661_S95	0.9668000000000001	combined
O96017	Q99666_S767	0.9520000000000001	combined
O96017	Q99683_S966	0.9661	combined
O96017	Q99698_S1503	0.9876	combined
O96017	Q99698_S2105	0.9876999999999999	combined
O96017	Q99698_S2149	0.9652	combined
O96017	Q99698_S2241	0.973	combined
O96017	Q99698_S2627	0.9825	combined
O96017	Q99700_S431	0.7251487097557047	combined
O96017	Q99700_S513	0.9784	combined
O96017	Q99755_S467	0.9503	combined
O96017	Q99755_S475	0.9749	combined
O96017	Q99759_S166	0.9817	combined
O96017	Q99759_S194	0.7071899075325043	combined
O96017	Q99759_S250	0.9793999999999999	combined
O96017	Q99759_T516	0.9831	combined
O96017	Q99767_S480	0.7350691431546024	combined
O96017	Q99801_S48	0.9511	combined
O96017	Q99836_S34	0.9998999999999999	combined
O96017	Q99856_S353	0.9520000000000001	combined
O96017	Q99877_S36	0.7026995133411117	combined
O96017	Q99877_S37	0.9603	combined
O96017	Q99877_T89	0.9658	combined
O96017	Q99879_S36	0.7026995133411117	combined
O96017	Q99879_S37	0.9603	combined
O96017	Q99879_T89	0.9658	combined
O96017	Q99880_S36	0.7026995133411117	combined
O96017	Q99880_S37	0.9603	combined
O96017	Q99880_T89	0.9658	combined
O96017	Q99952_S341	0.9571999999999999	combined
O96017	Q99956_S16	0.9926999999999999	combined
O96017	Q99956_S325	0.997	combined
O96017	Q99959_S358	0.9621999999999999	combined
O96017	Q99959_S761	0.9763	combined
O96017	Q99959_S82	0.9551999999999999	combined
O96017	Q99996_S1642	0.6971024196648923	combined
O96017	Q99996_S43	0.9856	combined
O96017	Q9BPZ7_S315	0.9768000000000001	combined
O96017	Q9BPZ7_S510	0.9989	combined
O96017	Q9BPZ7_T86	0.9912000000000001	combined
O96017	Q9BQ48_S71	0.9913	combined
O96017	Q9BQ67_T10	0.9643999999999999	combined
O96017	Q9BQ89_S253	0.9651000000000001	combined
O96017	Q9BQE3_S232	0.9559000000000001	combined
O96017	Q9BQF6_S11	0.9854999999999999	combined
O96017	Q9BQF6_S24	0.9627	combined
O96017	Q9BQF6_S721	0.9637	combined
O96017	Q9BQG0_S1243	0.9634	combined
O96017	Q9BQI7_S748	0.9581000000000001	combined
O96017	Q9BQS8_S342	0.985	combined
O96017	Q9BR39_S235	0.9882	combined
O96017	Q9BRA0_S22	0.9808	combined
O96017	Q9BRA0_S90	0.706314908314468	combined
O96017	Q9BRD0_S18	0.9722	combined
O96017	Q9BRG2_S125	0.7328993159308632	combined
O96017	Q9BRG2_S145	0.9691	combined
O96017	Q9BRG2_S180	0.7637045299007652	combined
O96017	Q9BRQ0_S48	0.9959	combined
O96017	Q9BRQ6_T153	0.7451702751200884	combined
O96017	Q9BRR9_S500	0.9973000000000001	combined
O96017	Q9BRZ2_S469	0.9627	combined
O96017	Q9BS34_S64	0.9562	combined
O96017	Q9BSJ6_S16	0.9973000000000001	combined
O96017	Q9BSL1_S98	0.9501000000000001	combined
O96017	Q9BSQ5_S393	0.9856999999999999	combined
O96017	Q9BST9_S106	0.953	combined
O96017	Q9BST9_S435	0.9581000000000001	combined
O96017	Q9BST9_S448	0.9581000000000001	combined
O96017	Q9BSW7_S110	0.9840000000000001	combined
O96017	Q9BSW7_S118	0.9606999999999999	combined
O96017	Q9BT23_S29	0.9982	combined
O96017	Q9BTA9_S520	0.6922155464862312	combined
O96017	Q9BTC0_S1456	0.9578	combined
O96017	Q9BTL4_S125	0.9906	combined
O96017	Q9BTL4_S126	0.9531999999999999	combined
O96017	Q9BTT6_T480	0.9925	combined
O96017	Q9BTV6_S353	0.9967	combined
O96017	Q9BTV7_S126	0.9873000000000001	combined
O96017	Q9BTV7_T125	0.9715	combined
O96017	Q9BU19_S470	0.7257486447919252	combined
O96017	Q9BUB5-2_S353	0.6859585897368993	combined
O96017	Q9BUB5_S353	0.9575	combined
O96017	Q9BUB5_S372	0.966	combined
O96017	Q9BUB5_S413	0.966	combined
O96017	Q9BUK6_S135	0.6827292510317194	combined
O96017	Q9BUT9_S78	0.977	combined
O96017	Q9BUU2_S40	0.9815	combined
O96017	Q9BV36_S191	0.9627	combined
O96017	Q9BV36_S510	0.9765999999999999	combined
O96017	Q9BV36_S552	0.9987	combined
O96017	Q9BV73_S1295	0.9872	combined
O96017	Q9BVG8_S805	0.9556	combined
O96017	Q9BVI0_S291	0.9834	combined
O96017	Q9BVJ6_S302	0.9503	combined
O96017	Q9BVJ6_S434	0.9554	combined
O96017	Q9BVS4_S483	0.9863	combined
O96017	Q9BW04_S21	0.6831220514122495	combined
O96017	Q9BW61_S33	0.9926	combined
O96017	Q9BW91_S183	0.7197830461661198	combined
O96017	Q9BWT1_T163	0.996	combined
O96017	Q9BWT7_S638	0.9773000000000001	combined
O96017	Q9BX63_S204	0.9525	combined
O96017	Q9BX66_S326	0.9501000000000001	combined
O96017	Q9BX66_S506	0.9702	combined
O96017	Q9BX66_T497	0.9875	combined
O96017	Q9BXA9_S1177	0.9798	combined
O96017	Q9BXB4_S189	0.9845	combined
O96017	Q9BXB5_S188	0.9771	combined
O96017	Q9BXB5_S209	0.9632999999999999	combined
O96017	Q9BXB5_S232	0.9703	combined
O96017	Q9BXB5_T190	0.9879000000000001	combined
O96017	Q9BXC1_S304	0.9971	combined
O96017	Q9BXF6_S280	0.9915	combined
O96017	Q9BXF6_S356	0.9818000000000001	combined
O96017	Q9BXF6_S482	0.9901000000000001	combined
O96017	Q9BXL7_S116	0.977	combined
O96017	Q9BXL7_S439	0.9731000000000001	combined
O96017	Q9BXL7_S512	0.9822	combined
O96017	Q9BXL7_S558	0.9565	combined
O96017	Q9BXL7_S644	0.9786	combined
O96017	Q9BXM7_S495	0.9926999999999999	combined
O96017	Q9BXY0_S27	0.9579000000000001	combined
O96017	Q9BY41_S39	0.9512	combined
O96017	Q9BY77_S383	0.9740000000000001	combined
O96017	Q9BY84_S401	0.9843999999999999	combined
O96017	Q9BY89_S1410	0.9742000000000001	combined
O96017	Q9BY89_S1574	0.9571	combined
O96017	Q9BY89_S1800	0.9592	combined
O96017	Q9BY89_S448	0.9548000000000001	combined
O96017	Q9BY89_S673	0.9590000000000001	combined
O96017	Q9BY89_T1179	0.9795	combined
O96017	Q9BY89_T951	0.9990000000000001	combined
O96017	Q9BYB0_S375	0.7405182924123666	combined
O96017	Q9BYB0_S686	0.9867	combined
O96017	Q9BYB0_S891	0.9928	combined
O96017	Q9BYB0_S986	0.9561	combined
O96017	Q9BYB0_T552	0.9834999999999999	combined
O96017	Q9BYG3_S247	0.9937	combined
O96017	Q9BYV9_S521	0.97	combined
O96017	Q9BYW2_S2079	0.9773000000000001	combined
O96017	Q9BYW2_S2080	0.9987999999999999	combined
O96017	Q9BYX2_S915	0.9631000000000001	combined
O96017	Q9BYX4_S88	0.9544	combined
O96017	Q9BZ23_S168	0.9984000000000001	combined
O96017	Q9BZ23_S169	0.9823999999999999	combined
O96017	Q9BZ29_S21	0.9815999999999999	combined
O96017	Q9BZ67_S408	0.9975	combined
O96017	Q9BZ67_S439	0.9948	combined
O96017	Q9BZ67_S446	0.9908	combined
O96017	Q9BZ71_S295	0.9753000000000001	combined
O96017	Q9BZ71_S907	0.9942	combined
O96017	Q9BZ71_S928	0.995	combined
O96017	Q9BZ72_S1298	0.956	combined
O96017	Q9BZ72_S642	0.9647	combined
O96017	Q9BZ72_S701	0.95	combined
O96017	Q9BZ72_S872	0.9925	combined
O96017	Q9BZD2_S21	0.9701000000000001	combined
O96017	Q9BZD6_S200	0.9956	combined
O96017	Q9BZE4_S558	0.9549	combined
O96017	Q9BZF2_S226	0.9509000000000001	combined
O96017	Q9BZF3-4_S290	0.740653798152105	combined
O96017	Q9BZF3_S290	0.9636	combined
O96017	Q9BZF3_S44	0.9536	combined
O96017	Q9BZL4_S452	0.9863	combined
O96017	Q9BZL4_S532	0.9894	combined
O96017	Q9BZL4_T560	0.9712000000000001	combined
O96017	Q9BZL6_S197	0.9986	combined
O96017	Q9BZL6_S198	0.9634999999999999	combined
O96017	Q9BZL6_S396	0.9829000000000001	combined
O96017	Q9BZQ8_S602	0.9779000000000001	combined
O96017	Q9BZS1_S418	0.9906	combined
O96017	Q9BZW8_S334	0.9772	combined
O96017	Q9BZX2_S254	0.9749	combined
O96017	Q9C010_S5	0.9588	combined
O96017	Q9C029_S107	0.9971	combined
O96017	Q9C040_S456	0.9638	combined
O96017	Q9C073_S29	0.9625	combined
O96017	Q9C073_S91	0.97	combined
O96017	Q9C0B0_S375	0.9826	combined
O96017	Q9C0B5_S296	0.9969	combined
O96017	Q9C0B5_S380	0.9558	combined
O96017	Q9C0B5_S395	0.9691	combined
O96017	Q9C0B5_S636	0.9806	combined
O96017	Q9C0B5_T411	0.9742000000000001	combined
O96017	Q9C0C2_S1473	0.9504	combined
O96017	Q9C0C2_S1545	0.9834	combined
O96017	Q9C0C2_S429	0.9601000000000001	combined
O96017	Q9C0C2_S851	0.9691	combined
O96017	Q9C0C9_S1240	0.9995	combined
O96017	Q9C0C9_S515	0.9931	combined
O96017	Q9C0D0_S67	0.9575	combined
O96017	Q9C0D2_S2023	0.9798	combined
O96017	Q9C0D2_S738	0.9840000000000001	combined
O96017	Q9C0D6_S650	0.9671	combined
O96017	Q9C0D6_S949	0.9608	combined
O96017	Q9C0D7_S223	0.6861364825864837	combined
O96017	Q9C0H5_S135	0.9528	combined
O96017	Q9C0H5_S202	0.9859	combined
O96017	Q9C0H5_S246	0.9936	combined
O96017	Q9C0H5_T621	0.9569	combined
O96017	Q9C0H9_S173	0.6774426151377411	combined
O96017	Q9C0H9_S932	0.9892	combined
O96017	Q9C0I1_S564	0.9851000000000001	combined
O96017	Q9C0I1_S716	0.98	combined
O96017	Q9C0J8_S1219	0.9577	combined
O96017	Q9GZM8_T132	0.9627	combined
O96017	Q9GZP1_S178	0.9538	combined
O96017	Q9GZR1_S350	0.9618000000000001	combined
O96017	Q9GZR2_S14	0.9765999999999999	combined
O96017	Q9GZS1_S358	0.9539	combined
O96017	Q9GZS1_S447	0.9859	combined
O96017	Q9GZU1_S557	0.9551999999999999	combined
O96017	Q9GZV1_S99	0.9854	combined
O96017	Q9GZV5_S117	0.6907495905263864	combined
O96017	Q9GZX7_S38	0.9892	combined
O96017	Q9GZY8-2_S146	0.7240919208589119	combined
O96017	Q9GZY8-4_S146	0.7777078011173945	combined
O96017	Q9GZY8_S155	0.9932	combined
O96017	Q9GZY8_S172	0.9965	combined
O96017	Q9H000_S365	0.9545999999999999	combined
O96017	Q9H019_S103	0.9623	combined
O96017	Q9H0B6_S545	0.9964	combined
O96017	Q9H0B6_S581	0.9534	combined
O96017	Q9H0B6_S582	0.9954000000000001	combined
O96017	Q9H0B6_S619	0.9975	combined
O96017	Q9H0C3_T453	0.966	combined
O96017	Q9H0D6_S678	0.9518000000000001	combined
O96017	Q9H0H5_S187	0.9716	combined
O96017	Q9H0H5_S203	0.9506	combined
O96017	Q9H0H5_S600	0.9716	combined
O96017	Q9H0H5_T186	0.9864	combined
O96017	Q9H0H5_T249	0.9968	combined
O96017	Q9H0K1_S358	0.9865	combined
O96017	Q9H0K1_T484	0.9591	combined
O96017	Q9H0U4_T72	0.9689	combined
O96017	Q9H0U4_T74	0.9777	combined
O96017	Q9H0X9_S12	0.9998999999999999	combined
O96017	Q9H0X9_T743	0.99	combined
O96017	Q9H1A4_S355	0.9675	combined
O96017	Q9H1B7_S13	0.9936	combined
O96017	Q9H1B7_S519	0.9804999999999999	combined
O96017	Q9H1B7_S657	0.991	combined
O96017	Q9H1D0_T742	0.996	combined
O96017	Q9H1H9_S1384	0.9895999999999999	combined
O96017	Q9H1K0_S230	0.9756	combined
O96017	Q9H1K1_S14	0.9887999999999999	combined
O96017	Q9H1K1_S29	0.9573999999999999	combined
O96017	Q9H1K1_T92	0.6935481997137628	combined
O96017	Q9H1Z4_S113	0.9682999999999999	combined
O96017	Q9H1Z4_S79	0.9514	combined
O96017	Q9H257_T231	0.9976	combined
O96017	Q9H2D6_T457	0.9693	combined
O96017	Q9H2E6_S952	0.9942	combined
O96017	Q9H2E6_S988	0.7538631138059296	combined
O96017	Q9H2F5_S535	0.9544	combined
O96017	Q9H2G2_S1094	0.9528	combined
O96017	Q9H2G2_S189	0.9973000000000001	combined
O96017	Q9H2G4_S16	0.9655	combined
O96017	Q9H2H9_T54	0.9823999999999999	combined
O96017	Q9H2J7_S129	0.9937	combined
O96017	Q9H2J7_S699	0.9789	combined
O96017	Q9H2L5_S141	0.685289623670841	combined
O96017	Q9H2L5_S91	0.9934000000000001	combined
O96017	Q9H2S1_S567	0.9986	combined
O96017	Q9H2S1_S568	0.9984000000000001	combined
O96017	Q9H2S1_S569	0.9823999999999999	combined
O96017	Q9H2U1_S161	0.9795	combined
O96017	Q9H2V7_S518	0.987	combined
O96017	Q9H2X6_T119	0.9979	combined
O96017	Q9H2X9_T6	0.9915999999999999	combined
O96017	Q9H2Y7_S639	0.9593	combined
O96017	Q9H2Y7_S859	0.9926	combined
O96017	Q9H2Y7_S861	0.9547	combined
O96017	Q9H2Y7_S872	0.9729000000000001	combined
O96017	Q9H2Y7_S937	0.9812000000000001	combined
O96017	Q9H2Y7_T1021	0.9514	combined
O96017	Q9H307_S66	0.9545	combined
O96017	Q9H307_S692	0.9681000000000001	combined
O96017	Q9H307_S96	0.9537	combined
O96017	Q9H329-2_T408	0.6834484082575121	combined
O96017	Q9H329_S423	0.9944	combined
O96017	Q9H329_T408	0.6834484082575121	combined
O96017	Q9H329_T424	0.9918	combined
O96017	Q9H334_S440	0.9976	combined
O96017	Q9H361_S92	0.9645	combined
O96017	Q9H3D4_S452	0.9676	combined
O96017	Q9H3D4_S621	0.9795	combined
O96017	Q9H3H1_S167	0.9548000000000001	combined
O96017	Q9H3M7_S308	0.9698	combined
O96017	Q9H3P2_T277	0.9845999999999999	combined
O96017	Q9H3T2_S650	0.9621999999999999	combined
O96017	Q9H3T3_S802	0.9628	combined
O96017	Q9H3T3_T848	0.9991	combined
O96017	Q9H3Y6_S94	0.9915999999999999	combined
O96017	Q9H3Y8_S23	0.9867	combined
O96017	Q9H3Z4_S10	0.9569	combined
O96017	Q9H3Z4_S8	0.9643	combined
O96017	Q9H410_S100	0.973	combined
O96017	Q9H410_S109	0.9973000000000001	combined
O96017	Q9H4A3_S2270	0.9704999999999999	combined
O96017	Q9H4A3_S2286	0.9598	combined
O96017	Q9H4A3_S378	0.9566	combined
O96017	Q9H4A3_T60	0.9962000000000001	combined
O96017	Q9H4B4_T219	0.9731000000000001	combined
O96017	Q9H4B6_S90	0.9954999999999999	combined
O96017	Q9H4E7_S387	0.9751000000000001	combined
O96017	Q9H4E7_S590	0.9689	combined
O96017	Q9H4H8_S474	0.9776	combined
O96017	Q9H4L5_S186	0.9814	combined
O96017	Q9H4L5_S251	0.9569	combined
O96017	Q9H4L5_S303	0.9734999999999999	combined
O96017	Q9H4L7_S211	0.9890000000000001	combined
O96017	Q9H4L7_S79	0.9675	combined
O96017	Q9H4M7_S229	0.9708	combined
O96017	Q9H4M7_S675	0.9665	combined
O96017	Q9H4X1_S45	0.9912000000000001	combined
O96017	Q9H4X1_S64	0.9662999999999999	combined
O96017	Q9H4X1_S65	0.9912000000000001	combined
O96017	Q9H4Z3_S116	0.9567	combined
O96017	Q9H583_S1486	0.6952824965261586	combined
O96017	Q9H5P4_S436	0.9628	combined
O96017	Q9H611_S199	0.9728	combined
O96017	Q9H694_S803	0.978	combined
O96017	Q9H6A9_S402	0.9834	combined
O96017	Q9H6E4_S227	0.6917991365166917	combined
O96017	Q9H6F5_S217	0.961	combined
O96017	Q9H6H4_S224	0.9904000000000001	combined
O96017	Q9H6L5_S151	0.7646164918424402	combined
O96017	Q9H6Q3_S10	0.9984000000000001	combined
O96017	Q9H6Q3_S129	0.981	combined
O96017	Q9H6R7_S529	0.9521999999999999	combined
O96017	Q9H6S3_S693	0.6911148117479237	combined
O96017	Q9H6U6_S503	0.7097887808438446	combined
O96017	Q9H6U6_S706	0.7191218529753165	combined
O96017	Q9H6U6_S886	0.9543	combined
O96017	Q9H6Z4_S126	0.9675	combined
O96017	Q9H6Z4_S58	0.9675	combined
O96017	Q9H6Z4_T124	0.9912000000000001	combined
O96017	Q9H773_S138	0.7009144538340363	combined
O96017	Q9H788_S315	0.9732999999999999	combined
O96017	Q9H792_S1035	0.9678	combined
O96017	Q9H792_S877	0.9527	combined
O96017	Q9H792_T1165	0.9732999999999999	combined
O96017	Q9H7D0_S1347	0.9906	combined
O96017	Q9H7D0_S1656	0.9508	combined
O96017	Q9H7E2_S489	0.9804	combined
O96017	Q9H7J1_S16	0.9731000000000001	combined
O96017	Q9H7M9_S235	0.9838	combined
O96017	Q9H7N4_S498	0.9756999999999999	combined
O96017	Q9H7N4_S526	0.9662999999999999	combined
O96017	Q9H7N4_S612	0.9990000000000001	combined
O96017	Q9H7N4_S614	0.9528	combined
O96017	Q9H7P6_S224	0.9793999999999999	combined
O96017	Q9H7P9_S1334	0.9915	combined
O96017	Q9H7P9_S482	0.9731000000000001	combined
O96017	Q9H7P9_T466	0.9861	combined
O96017	Q9H7U1_S223	0.9869	combined
O96017	Q9H7U1_S243	0.7243414010582708	combined
O96017	Q9H853_S171	0.9559000000000001	combined
O96017	Q9H871_T343	0.7561528594527194	combined
O96017	Q9H8G2_S89	0.9765	combined
O96017	Q9H8G2_T90	0.9828	combined
O96017	Q9H8N7_S447	0.9903	combined
O96017	Q9H8N7_S449	0.9723999999999999	combined
O96017	Q9H8V3_S842	0.9904999999999999	combined
O96017	Q9H8W4_S16	0.9529000000000001	combined
O96017	Q9H910_S45	0.9619	combined
O96017	Q9H974_S237	0.9737	combined
O96017	Q9H987_S264	0.9581999999999999	combined
O96017	Q9H987_S400	0.9512999999999999	combined
O96017	Q9H992_S129	0.9541	combined
O96017	Q9H992_S13	0.9822	combined
O96017	Q9H992_S300	0.9665	combined
O96017	Q9H993_S41	0.9740000000000001	combined
O96017	Q9H9A7_S456	0.9775	combined
O96017	Q9H9C1_S93	0.9628	combined
O96017	Q9H9R9_S121	0.9803000000000001	combined
O96017	Q9HAH1_S217	0.9673999999999999	combined
O96017	Q9HAU0_S161	0.9933	combined
O96017	Q9HAU0_S343	0.9511	combined
O96017	Q9HAU0_S410	0.9871	combined
O96017	Q9HAW4_S798	0.9556	combined
O96017	Q9HAZ1_S136	0.9876	combined
O96017	Q9HB07_S39	0.982	combined
O96017	Q9HB19_S184	0.9943000000000001	combined
O96017	Q9HB19_S314	0.9845	combined
O96017	Q9HB20_S211	0.9711	combined
O96017	Q9HB20_S236	0.9629000000000001	combined
O96017	Q9HB20_T242	0.996	combined
O96017	Q9HB21_S177	0.9875	combined
O96017	Q9HB96_S374	0.9823999999999999	combined
O96017	Q9HB96_T346	0.9748	combined
O96017	Q9HBD1_S738	0.9706999999999999	combined
O96017	Q9HBL0-1_S1341	0.7089292442439624	combined
O96017	Q9HBL0-1_S338	0.6924393180045998	combined
O96017	Q9HBL0_S1393	0.9706	combined
O96017	Q9HBL0_S374	0.9618000000000001	combined
O96017	Q9HBL0_S899	0.9606999999999999	combined
O96017	Q9HBL0_T1184	0.9741	combined
O96017	Q9HBL0_T1335	0.9529000000000001	combined
O96017	Q9HC16_T32	0.9998	combined
O96017	Q9HC44_S49	0.9831	combined
O96017	Q9HC44_S76	0.7064630605638125	combined
O96017	Q9HC52_S311	0.9586	combined
O96017	Q9HC58_S308	0.9743999999999999	combined
O96017	Q9HC62_S32	0.9965	combined
O96017	Q9HC62_S34	0.9875	combined
O96017	Q9HC62_S344	0.9943000000000001	combined
O96017	Q9HC77_S1109	0.9912000000000001	combined
O96017	Q9HC77_S859	0.9666	combined
O96017	Q9HC78_S303	0.9619	combined
O96017	Q9HC78_S353	0.7031726403603057	combined
O96017	Q9HCD5_S126	0.9703	combined
O96017	Q9HCD5_T379	0.9506	combined
O96017	Q9HCD6_S1722	0.9576	combined
O96017	Q9HCD6_S1740	0.9617	combined
O96017	Q9HCG8_S61	0.9648	combined
O96017	Q9HCG8_S829	0.9812000000000001	combined
O96017	Q9HCG8_S862	0.9847	combined
O96017	Q9HCH0_S1190	0.9601000000000001	combined
O96017	Q9HCH0_T1171	0.9802	combined
O96017	Q9HCH5_S262	0.9856999999999999	combined
O96017	Q9HCH5_S277	0.9806	combined
O96017	Q9HCH5_S278	0.9897	combined
O96017	Q9HCH5_S390	0.9858	combined
O96017	Q9HCJ2_S631	0.9756	combined
O96017	Q9HCK8_T1982	0.9659	combined
O96017	Q9HCK8_T548	0.9615	combined
O96017	Q9HCM1_S1740	0.9551000000000001	combined
O96017	Q9HCM7_S340	0.9637	combined
O96017	Q9HCM7_S808	0.9734	combined
O96017	Q9HCR9_S117	0.9867	combined
O96017	Q9HCR9_S162	0.9901000000000001	combined
O96017	Q9HCS5_S334	0.9528	combined
O96017	Q9HCS5_S445	0.9737	combined
O96017	Q9HCS5_S541	0.9748	combined
O96017	Q9HD67_S1168	0.9923000000000001	combined
O96017	Q9HD67_S1883	0.9586	combined
O96017	Q9HD67_S962	0.9515	combined
O96017	Q9HD67_T1882	0.9751000000000001	combined
O96017	Q9HDC5_S216	0.996	combined
O96017	Q9HDC5_T460	0.9893000000000001	combined
O96017	Q9NP56_S74	0.9981	combined
O96017	Q9NP62_S269	0.9777	combined
O96017	Q9NP64_S114	0.9902	combined
O96017	Q9NP64_S183	0.9901000000000001	combined
O96017	Q9NP71_S140	0.9951000000000001	combined
O96017	Q9NP71_S614	0.9615	combined
O96017	Q9NP72_S144	0.9956	combined
O96017	Q9NP74_S112	0.9697	combined
O96017	Q9NP97_S73	0.9578	combined
O96017	Q9NPC1_T324	0.9588	combined
O96017	Q9NPC2_S373	0.9997	combined
O96017	Q9NPD8_S184	0.9687	combined
O96017	Q9NPF5_S454	0.9787	combined
O96017	Q9NPH2_S484	0.9901000000000001	combined
O96017	Q9NPI6_S522	0.9891	combined
O96017	Q9NPI6_S62	0.9715	combined
O96017	Q9NPI9_S373	0.9937	combined
O96017	Q9NPP4_S533	0.9686	combined
O96017	Q9NQ34_S164	0.9859	combined
O96017	Q9NQ75_S289	0.9709	combined
O96017	Q9NQA5_T708	0.9967	combined
O96017	Q9NQC1_S9	0.9804	combined
O96017	Q9NQC3_S181	0.9849	combined
O96017	Q9NQC7_S560	0.9940000000000001	combined
O96017	Q9NQR4_S26	0.9836	combined
O96017	Q9NQS7_S452	0.9606	combined
O96017	Q9NQS7_S72	0.9723999999999999	combined
O96017	Q9NQS7_S91	0.9997	combined
O96017	Q9NQT8_S1381	0.9619	combined
O96017	Q9NQT8_S1778	0.9984999999999999	combined
O96017	Q9NQU5_S113	0.9939	combined
O96017	Q9NQU5_S560	0.9599	combined
O96017	Q9NR09_S1248	0.9865999999999999	combined
O96017	Q9NR09_S1866	0.973	combined
O96017	Q9NR16_S1402	0.9692000000000001	combined
O96017	Q9NR19_S12	0.9684999999999999	combined
O96017	Q9NR19_S28	0.9582999999999999	combined
O96017	Q9NR48_S1162	0.976	combined
O96017	Q9NR48_S1226	0.987	combined
O96017	Q9NR48_S1689	0.9501000000000001	combined
O96017	Q9NRA0-3_S363	0.6930441058920827	combined
O96017	Q9NRA0_S399	0.9599	combined
O96017	Q9NRD5_S339	0.9872	combined
O96017	Q9NRD9_S1217	0.9987	combined
O96017	Q9NRD9_S955	0.9968	combined
O96017	Q9NRH2_S259	0.9606	combined
O96017	Q9NRI5_T50	0.7041802045109985	combined
O96017	Q9NRL2_S1296	0.9619	combined
O96017	Q9NRL2_S960	0.9704999999999999	combined
O96017	Q9NRL3_S201	0.9889	combined
O96017	Q9NRM7_S172	0.9883	combined
O96017	Q9NRM7_S380	0.9983	combined
O96017	Q9NRM7_S408	0.9914000000000001	combined
O96017	Q9NRM7_S528	0.9608	combined
O96017	Q9NRP7_S151	0.6824197908377462	combined
O96017	Q9NRR4_S302	0.9581999999999999	combined
O96017	Q9NRR6_S85	0.9729000000000001	combined
O96017	Q9NRU3_S731	0.6903795684113093	combined
O96017	Q9NRX2_S140	0.982	combined
O96017	Q9NRY4_S1150	0.9878	combined
O96017	Q9NRY4_T1226	0.9982	combined
O96017	Q9NRZ9_S515	0.9595	combined
O96017	Q9NS23_S197	0.9875	combined
O96017	Q9NS23_S203	1.0	combined
O96017	Q9NS23_S207	1.0	combined
O96017	Q9NS23_T202	0.9981	combined
O96017	Q9NS23_T206	0.9981	combined
O96017	Q9NS28_S216	0.9952	combined
O96017	Q9NS28_S218	0.9991	combined
O96017	Q9NS37_S189	0.9841	combined
O96017	Q9NS56_S191	0.9779000000000001	combined
O96017	Q9NS56_T204	0.971	combined
O96017	Q9NS62_S453	0.9945	combined
O96017	Q9NS62_S655	0.6895783179842947	combined
O96017	Q9NS62_S789	0.9615	combined
O96017	Q9NS68_S241	0.9749	combined
O96017	Q9NS91_S142	0.9764	combined
O96017	Q9NSC5_S120	0.9637	combined
O96017	Q9NSI2_T138	0.9981	combined
O96017	Q9NSI6_S2131	0.9812000000000001	combined
O96017	Q9NSI6_S696	0.9632	combined
O96017	Q9NSI8_S23	0.9792000000000001	combined
O96017	Q9NSI8_S34	0.9915999999999999	combined
O96017	Q9NSI8_S7	0.9906	combined
O96017	Q9NSK0_S554	0.9838	combined
O96017	Q9NSK0_S566	0.9631000000000001	combined
O96017	Q9NSK0_S590	0.9956999999999999	combined
O96017	Q9NSY1_S1029	0.9845999999999999	combined
O96017	Q9NSY1_S1107	0.9947	combined
O96017	Q9NTI2_S461	0.743535446171249	combined
O96017	Q9NTJ3_S143	0.9523999999999999	combined
O96017	Q9NTW7_S547	0.9899	combined
O96017	Q9NTZ6_S422	0.9906999999999999	combined
O96017	Q9NU19_S141	0.7614530978783938	combined
O96017	Q9NU19_S154	0.9804	combined
O96017	Q9NUG4_T197	0.9545	combined
O96017	Q9NUQ6_S392	0.9919	combined
O96017	Q9NV58_S284	0.9722	combined
O96017	Q9NV58_S631	0.9529000000000001	combined
O96017	Q9NV58_S66	0.9902	combined
O96017	Q9NV70_S489	0.9506999999999999	combined
O96017	Q9NVE5_S1199	0.9861	combined
O96017	Q9NVE7_S404	0.7194543200487206	combined
O96017	Q9NVG8_S177	0.9764	combined
O96017	Q9NVH0_T36	0.9952	combined
O96017	Q9NVH1_S204	0.9826	combined
O96017	Q9NVI7_S357	0.975	combined
O96017	Q9NVM9_S678	0.7087248009982866	combined
O96017	Q9NVR0_S703	0.9667	combined
O96017	Q9NVT9_T144	0.9861	combined
O96017	Q9NW13_S122	0.9940000000000001	combined
O96017	Q9NW75_S129	0.9664	combined
O96017	Q9NW97_S192	0.9666	combined
O96017	Q9NWB6_S60	0.9793999999999999	combined
O96017	Q9NWC5_S256	0.9605	combined
O96017	Q9NWT8_S70	0.9699	combined
O96017	Q9NWZ5_S63	0.9840000000000001	combined
O96017	Q9NX40_S123	0.9569	combined
O96017	Q9NX58_S276	0.9741	combined
O96017	Q9NX63_S179	0.9518000000000001	combined
O96017	Q9NX63_T198	0.9553	combined
O96017	Q9NX94_T169	0.961	combined
O96017	Q9NXD2_S607	0.9994	combined
O96017	Q9NXE4_S242	0.9873000000000001	combined
O96017	Q9NXG2_S119	0.9725	combined
O96017	Q9NXH8_S97	0.9962000000000001	combined
O96017	Q9NXL2_S55	0.9742000000000001	combined
O96017	Q9NXL2_T34	0.9843000000000001	combined
O96017	Q9NXR1_S306	0.9638	combined
O96017	Q9NXR1_T131	0.9666	combined
O96017	Q9NXV2_S29	0.9881	combined
O96017	Q9NXX6_S28	0.9947	combined
O96017	Q9NXX6_S30	0.9856	combined
O96017	Q9NXX6_S32	0.9518000000000001	combined
O96017	Q9NY33_S701	0.7273872874375809	combined
O96017	Q9NY59_S209	0.9773000000000001	combined
O96017	Q9NY61_S143	1.0	combined
O96017	Q9NY61_S477	1.0	combined
O96017	Q9NY61_S510	1.0	combined
O96017	Q9NY61_T366	0.9924	combined
O96017	Q9NY65_S232	0.9559000000000001	combined
O96017	Q9NYA4_S629	0.7685988953829808	combined
O96017	Q9NYB0_S43	0.9575	combined
O96017	Q9NYB0_T44	0.9843000000000001	combined
O96017	Q9NYB9_S233	0.9697	combined
O96017	Q9NYB9_S88	0.9921	combined
O96017	Q9NYF0_S237	0.9714	combined
O96017	Q9NYF0_S827	0.9828	combined
O96017	Q9NYF3_S232	0.9934000000000001	combined
O96017	Q9NYF3_S273	0.9592	combined
O96017	Q9NYI0_S1011	0.9531000000000001	combined
O96017	Q9NYJ8_S582	0.9979	combined
O96017	Q9NYL2_S593	0.9767	combined
O96017	Q9NYM9_S37	0.9699	combined
O96017	Q9NYP3_S28	0.9944	combined
O96017	Q9NYQ7_S3181	0.9703	combined
O96017	Q9NYV4_S274	0.9861	combined
O96017	Q9NYV4_S293	0.9562999999999999	combined
O96017	Q9NYV4_S301	0.9978	combined
O96017	Q9NYV4_S303	0.9688	combined
O96017	Q9NYV4_S318	0.9595	combined
O96017	Q9NYV4_S332	0.9947	combined
O96017	Q9NYV4_S333	0.9922	combined
O96017	Q9NYV4_S334	0.9670000000000001	combined
O96017	Q9NYV4_S343	0.981	combined
O96017	Q9NYV4_S383	0.9741	combined
O96017	Q9NYV4_T1246	0.9768000000000001	combined
O96017	Q9NYV4_T255	0.9662999999999999	combined
O96017	Q9NYZ3_S223	0.9947	combined
O96017	Q9NYZ3_S312	0.9817	combined
O96017	Q9NYZ3_S435	0.9976	combined
O96017	Q9NZ32_S414	0.9726	combined
O96017	Q9NZ71_S791	0.9531999999999999	combined
O96017	Q9NZI7_S390	0.9559000000000001	combined
O96017	Q9NZJ0_S485	0.9803000000000001	combined
O96017	Q9NZJ0_S510	0.9711	combined
O96017	Q9NZJ4_S2511	0.9773000000000001	combined
O96017	Q9NZJ5_S1094	0.9912000000000001	combined
O96017	Q9NZJ5_S1096	0.9732999999999999	combined
O96017	Q9NZJ5_T802	0.9812000000000001	combined
O96017	Q9NZJ7_S381	0.9948999999999999	combined
O96017	Q9NZJ7_S382	0.9722	combined
O96017	Q9NZL6_S520	0.9839	combined
O96017	Q9NZM1_S729	0.9684	combined
O96017	Q9NZM1_S731	0.9551000000000001	combined
O96017	Q9NZM1_T183	0.9994	combined
O96017	Q9NZN5_S1288	0.9526	combined
O96017	Q9NZN5_S22	0.9754	combined
O96017	Q9NZN5_S608	0.9834999999999999	combined
O96017	Q9NZN5_T1286	0.95	combined
O96017	Q9NZN8_S101	0.9695999999999999	combined
O96017	Q9NZN8_S157	0.9829000000000001	combined
O96017	Q9NZQ3_S147	0.9926	combined
O96017	Q9NZV5_S30	0.9981	combined
O96017	Q9P0K1_S834	0.9632999999999999	combined
O96017	Q9P0L2_S414	0.7109847540871139	combined
O96017	Q9P0L2_S423	0.9512	combined
O96017	Q9P0L2_S46	0.9578	combined
O96017	Q9P0L2_T504	0.995	combined
O96017	Q9P0N9_S124	0.9721	combined
O96017	Q9P0U4_S124	0.9526	combined
O96017	Q9P0V3_S19	0.7368441540381865	combined
O96017	Q9P1Y5_T1069	0.9509000000000001	combined
O96017	Q9P1Y5_T447	0.9571999999999999	combined
O96017	Q9P1Y6_S1093	0.9581000000000001	combined
O96017	Q9P1Y6_S864	0.9801000000000001	combined
O96017	Q9P1Y6_S936	0.9564	combined
O96017	Q9P1Z2_S11	0.9843999999999999	combined
O96017	Q9P203_S1112	0.9886	combined
O96017	Q9P203_S794	0.9584999999999999	combined
O96017	Q9P206_S138	0.9937999999999999	combined
O96017	Q9P206_S319	0.9734999999999999	combined
O96017	Q9P206_S339	0.9678	combined
O96017	Q9P206_S447	0.9983	combined
O96017	Q9P206_S559	0.9751000000000001	combined
O96017	Q9P206_S832	0.9806	combined
O96017	Q9P206_S858	0.9992	combined
O96017	Q9P206_S971	0.9803000000000001	combined
O96017	Q9P206_T139	0.9682	combined
O96017	Q9P206_T162	0.9851000000000001	combined
O96017	Q9P209_S372	0.9821	combined
O96017	Q9P212_S1151	0.9934000000000001	combined
O96017	Q9P219_S1806	0.9849	combined
O96017	Q9P227_S1306	0.9998	combined
O96017	Q9P227_S647	0.9691	combined
O96017	Q9P242_T508	0.9534999999999999	combined
O96017	Q9P244_S674	0.9649	combined
O96017	Q9P244_S731	0.9865999999999999	combined
O96017	Q9P260_S180	0.9813	combined
O96017	Q9P266_S1225	0.95	combined
O96017	Q9P266_S1237	0.9505	combined
O96017	Q9P266_S200	0.7626290050493139	combined
O96017	Q9P270_T313	0.9788	combined
O96017	Q9P273_S111	0.9540000000000001	combined
O96017	Q9P275_S439	0.9665	combined
O96017	Q9P275_S494	0.7648839701968012	combined
O96017	Q9P275_S610	0.9815	combined
O96017	Q9P278_S244	0.7106536171314004	combined
O96017	Q9P281_S2093	0.9741	combined
O96017	Q9P286_S224	0.9701000000000001	combined
O96017	Q9P286_S602	0.9599	combined
O96017	Q9P289_T178	0.9686	combined
O96017	Q9P2A4_S342	0.9751000000000001	combined
O96017	Q9P2B2_S875	0.9687	combined
O96017	Q9P2D0_S992	0.9695	combined
O96017	Q9P2D3_S1564	0.9695	combined
O96017	Q9P2E7_S897	0.9867	combined
O96017	Q9P2F6_S704	0.9716	combined
O96017	Q9P2F8_S1488	0.7280543622425477	combined
O96017	Q9P2F8_S160	0.9603	combined
O96017	Q9P2G1_S898	0.9673999999999999	combined
O96017	Q9P2H5_S613	0.9931	combined
O96017	Q9P2J8_S570	0.9841	combined
O96017	Q9P2J9_S461	0.973	combined
O96017	Q9P2M4_S128	0.9869	combined
O96017	Q9P2M4_S439	0.958	combined
O96017	Q9P2M4_S441	0.9612	combined
O96017	Q9P2M7_S131	0.976	combined
O96017	Q9P2M7_S326	0.6920320214195503	combined
O96017	Q9P2M7_S332	0.9895	combined
O96017	Q9P2N5_S566	0.9640000000000001	combined
O96017	Q9P2P5_S1040	0.996	combined
O96017	Q9P2P5_S415	0.9668000000000001	combined
O96017	Q9P2P5_S48	0.9521	combined
O96017	Q9P2P5_S852	0.9937999999999999	combined
O96017	Q9P2Y4_S10	0.9677	combined
O96017	Q9P2Y5_S483	0.9926	combined
O96017	Q9P2Y5_S509	0.9521999999999999	combined
O96017	Q9UBC2_T217	0.9958	combined
O96017	Q9UBC2_T418	0.7170633919335387	combined
O96017	Q9UBD5_S207	0.9628	combined
O96017	Q9UBD5_S23	0.9670000000000001	combined
O96017	Q9UBD5_S685	0.7336692254597911	combined
O96017	Q9UBD5_T206	0.9579000000000001	combined
O96017	Q9UBE0_S86	0.9837	combined
O96017	Q9UBF8_S294	0.9852	combined
O96017	Q9UBF8_S496	0.9952	combined
O96017	Q9UBF8_S511	0.9952	combined
O96017	Q9UBK2_S571	0.9984000000000001	combined
O96017	Q9UBL0_S395	0.9678	combined
O96017	Q9UBM7_S14	0.6942362862216247	combined
O96017	Q9UBN1_S235	0.7462823782080336	combined
O96017	Q9UBP6_S27	0.9843999999999999	combined
O96017	Q9UBS0_S416	0.995	combined
O96017	Q9UBS9_S1073	0.9998999999999999	combined
O96017	Q9UBS9_S1081	0.9964	combined
O96017	Q9UBU9_S188	0.9562999999999999	combined
O96017	Q9UBW8_S255	0.9629000000000001	combined
O96017	Q9UBY5_T333	0.9645	combined
O96017	Q9UBY9_S7	0.9612	combined
O96017	Q9UBZ9_S297	0.9883	combined
O96017	Q9UD71_T34	0.9904999999999999	combined
O96017	Q9UDT6_S352	0.9601999999999999	combined
O96017	Q9UDV6_S15	0.9934999999999999	combined
O96017	Q9UDV6_T16	0.985	combined
O96017	Q9UDY2_S163	0.9836	combined
O96017	Q9UDY2_S200	0.9758	combined
O96017	Q9UDY2_S220	0.9758	combined
O96017	Q9UDY2_S978	0.9693999999999999	combined
O96017	Q9UDY8_S42	0.9817	combined
O96017	Q9UEG4_S625	0.9545	combined
O96017	Q9UEU0_S179	0.9928	combined
O96017	Q9UEW8_S315	0.9706	combined
O96017	Q9UEY8_S647	0.9751000000000001	combined
O96017	Q9UEY8_S693	0.9763	combined
O96017	Q9UF83_S494	0.9748	combined
O96017	Q9UGI0_S78	0.975	combined
O96017	Q9UGI6_S172	0.9924	combined
O96017	Q9UGJ0_S122	0.9876999999999999	combined
O96017	Q9UGJ0_S157	0.9715	combined
O96017	Q9UGL1_S1456	0.9593	combined
O96017	Q9UGP4_S233	0.9759	combined
O96017	Q9UGP4_S316	0.9638	combined
O96017	Q9UGU0_S1007	0.9571	combined
O96017	Q9UGU0_S1196	0.97	combined
O96017	Q9UGU0_S1259	0.9979	combined
O96017	Q9UGU0_S538	0.9861	combined
O96017	Q9UGV2_S331	0.9762000000000001	combined
O96017	Q9UGV2_T329	0.9902	combined
O96017	Q9UH17_S46	0.9915	combined
O96017	Q9UH17_T214	0.9997	combined
O96017	Q9UH62_S218	0.9581000000000001	combined
O96017	Q9UH77_S433	0.9584	combined
O96017	Q9UH92_S98	0.9922	combined
O96017	Q9UH99_T107	0.9869	combined
O96017	Q9UHB6_S583	0.9953	combined
O96017	Q9UHB6_T12	0.9598	combined
O96017	Q9UHB7_S549	0.9590000000000001	combined
O96017	Q9UHB7_S836	0.9761	combined
O96017	Q9UHC1_S746	0.9803000000000001	combined
O96017	Q9UHD1_S200	0.9569	combined
O96017	Q9UHD1_T199	0.99	combined
O96017	Q9UHD2_S716	0.9540000000000001	combined
O96017	Q9UHD8_T49	0.953	combined
O96017	Q9UHF7_S892	0.9979	combined
O96017	Q9UHG3_S171	0.9506	combined
O96017	Q9UHI6_S268	0.9595999999999999	combined
O96017	Q9UHI6_S500	0.9594	combined
O96017	Q9UHI6_S743	0.9995	combined
O96017	Q9UHR4_S331	1.0	combined
O96017	Q9UHR4_T294	0.9566	combined
O96017	Q9UHV5_S302	0.9659	combined
O96017	Q9UHW9_S1029	0.9531000000000001	combined
O96017	Q9UI08_S158	0.9882	combined
O96017	Q9UI08_S345	0.9825	combined
O96017	Q9UI10_S191	0.9940000000000001	combined
O96017	Q9UI33_S524	0.975	combined
O96017	Q9UI40_S333	0.9586	combined
O96017	Q9UI43_T209	0.9845999999999999	combined
O96017	Q9UID3_S649	0.9798	combined
O96017	Q9UID6_S200	0.9963	combined
O96017	Q9UIF9_S134	0.9693	combined
O96017	Q9UIG0_S1342	0.9711	combined
O96017	Q9UIK4_S299	0.9761	combined
O96017	Q9UJ14_S72	0.9732	combined
O96017	Q9UJA3_S630	0.9729000000000001	combined
O96017	Q9UJC3_S719	0.9873999999999999	combined
O96017	Q9UJD0_S22	0.6795110936283767	combined
O96017	Q9UJD0_S295	0.9978	combined
O96017	Q9UJF2_S16	0.9906	combined
O96017	Q9UJF2_S18	0.9793000000000001	combined
O96017	Q9UJF2_S351	0.9641	combined
O96017	Q9UJF2_S65	0.9889	combined
O96017	Q9UJF2_S864	0.9862000000000001	combined
O96017	Q9UJF2_T630	0.9677	combined
O96017	Q9UJM3_S251	0.992	combined
O96017	Q9UJM3_S369	0.9838	combined
O96017	Q9UJN7_S319	0.9795999999999999	combined
O96017	Q9UJU6_S269	0.9561	combined
O96017	Q9UJV3_T98	0.9892	combined
O96017	Q9UK17_T504	0.9769	combined
O96017	Q9UK61_S344	0.9698	combined
O96017	Q9UK61_S694	0.9538	combined
O96017	Q9UK61_S903	0.9962000000000001	combined
O96017	Q9UK61_S971	0.981	combined
O96017	Q9UK76_S87	0.995	combined
O96017	Q9UK80_S113	0.9929000000000001	combined
O96017	Q9UKA4_S1171	0.7110416374014796	combined
O96017	Q9UKA4_S1611	0.9793000000000001	combined
O96017	Q9UKE5_S548	0.9534999999999999	combined
O96017	Q9UKE5_S640	0.9528	combined
O96017	Q9UKE5_S678	0.9636	combined
O96017	Q9UKE5_S688	0.9799	combined
O96017	Q9UKE5_S764	0.9758	combined
O96017	Q9UKE5_T187	0.9984999999999999	combined
O96017	Q9UKG1_S410	0.9576	combined
O96017	Q9UKI2_S89	0.9731000000000001	combined
O96017	Q9UKI8_S743	0.991	combined
O96017	Q9UKI9_S287	0.9612999999999999	combined
O96017	Q9UKJ3_S1035	0.9658	combined
O96017	Q9UKJ3_S974	0.9829000000000001	combined
O96017	Q9UKJ3_S976	0.9859	combined
O96017	Q9UKJ3_T978	0.9673999999999999	combined
O96017	Q9UKL4_S293	0.9581000000000001	combined
O96017	Q9UKL6_S139	0.9823000000000001	combined
O96017	Q9UKM9_S106	0.9922	combined
O96017	Q9UKS7_S433	0.9590000000000001	combined
O96017	Q9UKV0-5_S220	0.8256287824832146	combined
O96017	Q9UKV0_S220	0.8256287824832146	combined
O96017	Q9UKV0_S451	0.9512999999999999	combined
O96017	Q9UKV3_S1161	0.9512999999999999	combined
O96017	Q9UKV3_S1180	0.9901000000000001	combined
O96017	Q9UKV3_S453	0.9901000000000001	combined
O96017	Q9UKV3_S593	0.9571	combined
O96017	Q9UKV3_S604	0.9901000000000001	combined
O96017	Q9UKV3_S710	0.9673999999999999	combined
O96017	Q9UKV3_S825	0.9865	combined
O96017	Q9UKV3_S983	0.9708	combined
O96017	Q9UKV5_S509	0.9772	combined
O96017	Q9UKV8_S387	0.9823999999999999	combined
O96017	Q9UKV8_S798	0.9521	combined
O96017	Q9UKW4_S604	0.9531000000000001	combined
O96017	Q9UL01_S338	0.7419478571835179	combined
O96017	Q9UL17_S503	0.9851000000000001	combined
O96017	Q9UL51_T576	0.9806999999999999	combined
O96017	Q9UL54_S473	0.9719	combined
O96017	Q9UL62_S794	0.9627	combined
O96017	Q9UL62_S796	0.9531000000000001	combined
O96017	Q9ULD2-2_S1149	0.6779562068310563	combined
O96017	Q9ULD2-6_S450	0.6779562068310563	combined
O96017	Q9ULD2_S1203	0.9671	combined
O96017	Q9ULD2_S740	0.9872	combined
O96017	Q9ULD2_S760	0.9933	combined
O96017	Q9ULD2_S799	0.9909	combined
O96017	Q9ULD4_S900	0.9514	combined
O96017	Q9ULE0_S1051	0.6915468921665068	combined
O96017	Q9ULE0_S563	0.9876999999999999	combined
O96017	Q9ULE0_T1033	0.7141262115008086	combined
O96017	Q9ULE0_T909	0.9873000000000001	combined
O96017	Q9ULF5_S546	0.9712000000000001	combined
O96017	Q9ULG6_T184	0.9925	combined
O96017	Q9ULH0_S1359	0.9851000000000001	combined
O96017	Q9ULH0_S1681	0.9684999999999999	combined
O96017	Q9ULH0_S918	0.9884999999999999	combined
O96017	Q9ULH7_T82	0.7343060193042059	combined
O96017	Q9ULI0_T311	0.9676	combined
O96017	Q9ULJ3_S345	0.9926	combined
O96017	Q9ULJ3_S409	0.9842	combined
O96017	Q9ULJ7_S1228	0.6996916392314306	combined
O96017	Q9ULJ7_S527	0.9908	combined
O96017	Q9ULL0_S1441	0.9749	combined
O96017	Q9ULL0_S915	0.9629000000000001	combined
O96017	Q9ULL1_S610	0.9784999999999999	combined
O96017	Q9ULL5_S256	0.9627	combined
O96017	Q9ULL8_S282	0.9862000000000001	combined
O96017	Q9ULL8_S664	0.9706999999999999	combined
O96017	Q9ULM0_S566	0.9667	combined
O96017	Q9ULM3_T480	0.9590000000000001	combined
O96017	Q9ULQ1_S795	0.975	combined
O96017	Q9ULR3_S119	0.9777	combined
O96017	Q9ULR3_S123	0.9611	combined
O96017	Q9ULR3_S124	0.996	combined
O96017	Q9ULR3_S211	0.9971	combined
O96017	Q9ULT0_S678	0.9568000000000001	combined
O96017	Q9ULT8_S1384	0.9506	combined
O96017	Q9ULT8_S1772	0.9887999999999999	combined
O96017	Q9ULT8_S357	0.9817	combined
O96017	Q9ULU4_S425	0.966	combined
O96017	Q9ULV0_S1644	0.9641	combined
O96017	Q9ULW0_S292	0.9802	combined
O96017	Q9ULX9_S18	0.9699	combined
O96017	Q9UM11_T32	0.9684999999999999	combined
O96017	Q9UMD9_S135	0.9515	combined
O96017	Q9UMD9_S85	0.9706999999999999	combined
O96017	Q9UMN6_S1085	0.7018067757566848	combined
O96017	Q9UMN6_S1917	0.9743999999999999	combined
O96017	Q9UMN6_S602	0.9653	combined
O96017	Q9UMS6-2_S1230	0.7441017126034243	combined
O96017	Q9UMS6_S363	0.9741	combined
O96017	Q9UMS6_T610	0.9570000000000001	combined
O96017	Q9UMX1_S301	0.9517	combined
O96017	Q9UMX3_S8	0.99	combined
O96017	Q9UMX6_S197	0.9936	combined
O96017	Q9UMY4_S73	0.9764	combined
O96017	Q9UMZ2_S1075	0.9576	combined
O96017	Q9UMZ2_S752	0.9732	combined
O96017	Q9UMZ3_S2315	0.707955099300248	combined
O96017	Q9UN19_S276	0.9941	combined
O96017	Q9UN36_S332	0.9697	combined
O96017	Q9UN36_S350	0.9527	combined
O96017	Q9UN36_T330	0.9826999999999999	combined
O96017	Q9UN36_T348	0.9876	combined
O96017	Q9UN42_S12	0.9983	combined
O96017	Q9UNA1_S588	0.9925	combined
O96017	Q9UNF0_S313	0.9884999999999999	combined
O96017	Q9UNF1_S218	0.9937999999999999	combined
O96017	Q9UNH7_S316	0.9887	combined
O96017	Q9UNN5-2_S430	0.6875726459883661	combined
O96017	Q9UNN5_S582	0.6875726459883661	combined
O96017	Q9UNP4-3_S20	0.6758316555665228	combined
O96017	Q9UNS1_S105	0.9726	combined
O96017	Q9UP65_S337	0.9654	combined
O96017	Q9UPA5_S1090	0.9956999999999999	combined
O96017	Q9UPA5_S2063	0.9891	combined
O96017	Q9UPA5_S2851	0.968	combined
O96017	Q9UPA5_T1092	0.9573999999999999	combined
O96017	Q9UPI3_S285	0.691733981532937	combined
O96017	Q9UPN3_S1376	0.988	combined
O96017	Q9UPN3_S2172	0.9743999999999999	combined
O96017	Q9UPN3_S3927	0.9833	combined
O96017	Q9UPN3_S4167	0.9783	combined
O96017	Q9UPN3_S7326	0.9706999999999999	combined
O96017	Q9UPN3_S814	0.9837	combined
O96017	Q9UPN4_S47	0.9695	combined
O96017	Q9UPN4_S731	0.9923000000000001	combined
O96017	Q9UPN4_S78	0.9961	combined
O96017	Q9UPN9_S1119	0.9533	combined
O96017	Q9UPN9_S622	0.9968	combined
O96017	Q9UPP1_S1021	0.988	combined
O96017	Q9UPQ0-3_S856	0.7314971848370824	combined
O96017	Q9UPQ0_S377	0.9775	combined
O96017	Q9UPQ0_S379	0.9558	combined
O96017	Q9UPQ0_S471	0.9621	combined
O96017	Q9UPQ0_S493	0.9879000000000001	combined
O96017	Q9UPR0_S106	0.9909	combined
O96017	Q9UPR5_S622	0.9658	combined
O96017	Q9UPS6_T295	0.9541	combined
O96017	Q9UPT5_S283	0.9561	combined
O96017	Q9UPU5_S1285	0.9863	combined
O96017	Q9UPU5_S1299	0.981	combined
O96017	Q9UPU9_S254	0.9934999999999999	combined
O96017	Q9UPU9_S665	0.9917	combined
O96017	Q9UPV9_S200	0.9619	combined
O96017	Q9UPV9_S719	0.958	combined
O96017	Q9UPV9_S919	0.9989	combined
O96017	Q9UPX8-1_S43	0.7386373501245729	combined
O96017	Q9UPX8_S1330	0.9577	combined
O96017	Q9UPX8_S43	0.9568000000000001	combined
O96017	Q9UPX8_T899	0.9826999999999999	combined
O96017	Q9UPY3_S1142	0.6828077071923807	combined
O96017	Q9UPZ3_S437	0.9947	combined
O96017	Q9UPZ9_T6	0.6754784469703796	combined
O96017	Q9UQ26_S1092	0.9612	combined
O96017	Q9UQ26_S1108	0.9555	combined
O96017	Q9UQ26_S1396	0.9948	combined
O96017	Q9UQ26_S245	0.7151367372416723	combined
O96017	Q9UQ26_S513	0.9503	combined
O96017	Q9UQ35_S1326	0.985	combined
O96017	Q9UQ35_S1419	0.9661	combined
O96017	Q9UQ35_S1436	0.9967	combined
O96017	Q9UQ35_S1441	0.9847	combined
O96017	Q9UQ35_S1577	0.9919	combined
O96017	Q9UQ35_S1579	0.9803000000000001	combined
O96017	Q9UQ35_S1598	0.9871	combined
O96017	Q9UQ35_S1672	0.9884999999999999	combined
O96017	Q9UQ35_S1690	0.997	combined
O96017	Q9UQ35_S1691	0.9984999999999999	combined
O96017	Q9UQ35_S1729	0.9734999999999999	combined
O96017	Q9UQ35_S1818	0.9845999999999999	combined
O96017	Q9UQ35_S1830	0.9753000000000001	combined
O96017	Q9UQ35_S1854	0.996	combined
O96017	Q9UQ35_S1866	0.9854	combined
O96017	Q9UQ35_S1878	0.9845	combined
O96017	Q9UQ35_S1890	0.9976999999999999	combined
O96017	Q9UQ35_S1911	0.9993000000000001	combined
O96017	Q9UQ35_S1923	0.9995999999999999	combined
O96017	Q9UQ35_S1925	0.9976	combined
O96017	Q9UQ35_S1970	0.9995999999999999	combined
O96017	Q9UQ35_S1972	0.9976999999999999	combined
O96017	Q9UQ35_S1982	0.9998	combined
O96017	Q9UQ35_S1984	0.9976999999999999	combined
O96017	Q9UQ35_S2020	0.9976	combined
O96017	Q9UQ35_S2030	0.9781	combined
O96017	Q9UQ35_S2032	0.9965999999999999	combined
O96017	Q9UQ35_S2042	0.998	combined
O96017	Q9UQ35_S2044	0.9939	combined
O96017	Q9UQ35_S2407	0.9876999999999999	combined
O96017	Q9UQ35_S248	0.9937	combined
O96017	Q9UQ35_S2581	0.9573	combined
O96017	Q9UQ35_S506	0.988	combined
O96017	Q9UQ35_S534	0.9878	combined
O96017	Q9UQ35_S536	0.9571999999999999	combined
O96017	Q9UQ35_S745	0.9543	combined
O96017	Q9UQ35_S780	0.9954000000000001	combined
O96017	Q9UQ35_S817	0.9921	combined
O96017	Q9UQ35_S819	0.9666	combined
O96017	Q9UQ35_S854	0.9671	combined
O96017	Q9UQ35_S887	0.9704999999999999	combined
O96017	Q9UQ35_S931	0.9712000000000001	combined
O96017	Q9UQ35_S952	0.9915999999999999	combined
O96017	Q9UQ35_T1856	0.9808	combined
O96017	Q9UQ35_T1880	0.9505	combined
O96017	Q9UQ35_T1974	0.9836	combined
O96017	Q9UQ35_T1986	0.9806	combined
O96017	Q9UQ35_T2034	0.9542	combined
O96017	Q9UQ35_T2069	0.9721	combined
O96017	Q9UQ35_T2738	0.9682	combined
O96017	Q9UQ49_S423	0.9549	combined
O96017	Q9UQ84_S637	0.9682999999999999	combined
O96017	Q9UQ88_S72	0.9521999999999999	combined
O96017	Q9UQ88_S740	0.9670000000000001	combined
O96017	Q9UQ88_T739	0.9723999999999999	combined
O96017	Q9UQB3_S474	0.9811	combined
O96017	Q9UQB3_S534	0.9722	combined
O96017	Q9UQB8_S366	0.9597	combined
O96017	Q9UQB9_T164	0.998	combined
O96017	Q9UQB9_T198	0.998	combined
O96017	Q9UQC2_S159	0.9715	combined
O96017	Q9UQC2_S405	0.968	combined
O96017	Q9UQC2_T391	0.9963	combined
O96017	Q9UQD0_S541	0.9845999999999999	combined
O96017	Q9UQD0_S561	0.9932	combined
O96017	Q9UQD0_T642	0.9581000000000001	combined
O96017	Q9UQL6_S259	0.8256287824832146	combined
O96017	Q9UQL6_S498	0.981	combined
O96017	Q9UQL6_S661	0.96	combined
O96017	Q9UQM7-2_T286	0.681719296825801	combined
O96017	Q9UQM7_S332	0.9813	combined
O96017	Q9UQM7_S333	0.9711	combined
O96017	Q9UQM7_T286	0.681719296825801	combined
O96017	Q9UQQ2_S150	0.9726	combined
O96017	Q9Y210_S13	0.9611	combined
O96017	Q9Y210_S14	0.9531000000000001	combined
O96017	Q9Y230_S431	0.9756999999999999	combined
O96017	Q9Y233_T16	0.9792000000000001	combined
O96017	Q9Y238_S322	0.7125301741874327	combined
O96017	Q9Y243_S472	0.7562491163290381	combined
O96017	Q9Y259_S39	0.9969	combined
O96017	Q9Y259_S40	0.9951000000000001	combined
O96017	Q9Y261_T156	0.9809	combined
O96017	Q9Y266_S298	0.9653	combined
O96017	Q9Y266_T40	0.9924	combined
O96017	Q9Y271_S313	0.9779000000000001	combined
O96017	Q9Y272_S232	0.9684	combined
O96017	Q9Y283_S1030	0.9782	combined
O96017	Q9Y283_T795	0.9521	combined
O96017	Q9Y285_S301	0.9781	combined
O96017	Q9Y2D5_S839	0.9801000000000001	combined
O96017	Q9Y2D5_T718	0.9806	combined
O96017	Q9Y2D9_S197	0.9701000000000001	combined
O96017	Q9Y2F5_S1838	0.9549	combined
O96017	Q9Y2G0_S693	0.9714	combined
O96017	Q9Y2G1_S294	0.9549	combined
O96017	Q9Y2H0_S665	0.9887999999999999	combined
O96017	Q9Y2H0_S763	0.9773999999999999	combined
O96017	Q9Y2H2_S942	0.723763516879391	combined
O96017	Q9Y2H5_S448	0.998	combined
O96017	Q9Y2H5_S455	0.9520000000000001	combined
O96017	Q9Y2H5_S461	0.7082360243131383	combined
O96017	Q9Y2H5_S478	0.9605	combined
O96017	Q9Y2H5_S505	0.9841	combined
O96017	Q9Y2H5_S794	0.9786	combined
O96017	Q9Y2H5_S842	0.98	combined
O96017	Q9Y2H5_S867	0.9932	combined
O96017	Q9Y2H9_S161	0.9779000000000001	combined
O96017	Q9Y2H9_S163	0.9543	combined
O96017	Q9Y2I7_S105	0.9795	combined
O96017	Q9Y2I7_S261	0.956	combined
O96017	Q9Y2I7_S305	0.9559000000000001	combined
O96017	Q9Y2I7_S307	0.9556999999999999	combined
O96017	Q9Y2I7_S85	0.978	combined
O96017	Q9Y2I7_T22	0.9778	combined
O96017	Q9Y2I8_S30	0.9643999999999999	combined
O96017	Q9Y2I9_S114	0.9947	combined
O96017	Q9Y2I9_S744	0.9609000000000001	combined
O96017	Q9Y2I9_S80	0.9540000000000001	combined
O96017	Q9Y2J0_S272	0.9984999999999999	combined
O96017	Q9Y2K2_S493	0.9554	combined
O96017	Q9Y2K2_S551	0.9554	combined
O96017	Q9Y2K2_T411	0.9873000000000001	combined
O96017	Q9Y2K2_T469	0.9873000000000001	combined
O96017	Q9Y2K3_S1691	0.9533	combined
O96017	Q9Y2K5_S143	0.7392280782524032	combined
O96017	Q9Y2K5_S361	0.9745	combined
O96017	Q9Y2K5_S452	0.740997820622947	combined
O96017	Q9Y2K5_S975	0.7661626497424154	combined
O96017	Q9Y2K9_S820	0.9761	combined
O96017	Q9Y2L6_S766	0.9978	combined
O96017	Q9Y2Q0_S1126	0.9634	combined
O96017	Q9Y2Q0_S9	0.9749	combined
O96017	Q9Y2R2_S35	0.9582999999999999	combined
O96017	Q9Y2R2_S449	0.9804	combined
O96017	Q9Y2R2_S751	0.9898	combined
O96017	Q9Y2U5_S153	0.9887	combined
O96017	Q9Y2U5_S331	0.9752	combined
O96017	Q9Y2U8_S291	0.9883	combined
O96017	Q9Y2U8_S777	0.9764	combined
O96017	Q9Y2V2_S52	0.9571	combined
O96017	Q9Y2V2_T50	0.9952	combined
O96017	Q9Y2W1_S264	0.997	combined
O96017	Q9Y2W1_S53	0.9804999999999999	combined
O96017	Q9Y2W1_S737	0.9814	combined
O96017	Q9Y2W2_S181	0.9682	combined
O96017	Q9Y2X7_S154	0.9606999999999999	combined
O96017	Q9Y2X7_S410	0.9537	combined
O96017	Q9Y2X7_S46	0.9912000000000001	combined
O96017	Q9Y314_S107	0.9554	combined
O96017	Q9Y320_S243	0.9519	combined
O96017	Q9Y385_S184	0.9921	combined
O96017	Q9Y385_S266	0.9832	combined
O96017	Q9Y3C5_T135	0.9829000000000001	combined
O96017	Q9Y3M8_S589	0.9887999999999999	combined
O96017	Q9Y3M9_S148	0.9934000000000001	combined
O96017	Q9Y3P9_S1055	0.9699	combined
O96017	Q9Y3Q4_S14	0.9862000000000001	combined
O96017	Q9Y3R0_S953	0.7284900381355135	combined
O96017	Q9Y3R0_T616	0.7206761578461471	combined
O96017	Q9Y3R0_T972	0.9604	combined
O96017	Q9Y3R5_S681	0.9709	combined
O96017	Q9Y3S1_S352	0.9566	combined
O96017	Q9Y426_S511	0.9719	combined
O96017	Q9Y426_T512	0.963	combined
O96017	Q9Y446_S134	0.9911	combined
O96017	Q9Y446_S280	0.9925	combined
O96017	Q9Y446_S285	0.9738	combined
O96017	Q9Y463_S49	0.9599	combined
O96017	Q9Y478_S24	0.9516	combined
O96017	Q9Y485_S1896	0.9734999999999999	combined
O96017	Q9Y485_S324	0.9956999999999999	combined
O96017	Q9Y485_S574	0.9849	combined
O96017	Q9Y485_T1287	0.9788	combined
O96017	Q9Y490_S1201	0.9709	combined
O96017	Q9Y490_S405	0.9647	combined
O96017	Q9Y490_T2009	0.7427191591794031	combined
O96017	Q9Y496_S687	0.9665	combined
O96017	Q9Y496_T672	0.9641	combined
O96017	Q9Y4A5_S2051	0.9599	combined
O96017	Q9Y4A5_S2077	0.9528	combined
O96017	Q9Y4B5_S1278	0.9604	combined
O96017	Q9Y4B5_S1284	0.9656	combined
O96017	Q9Y4B5_S1385	0.9878	combined
O96017	Q9Y4B5_S1523	0.9758	combined
O96017	Q9Y4B5_S43	0.9772	combined
O96017	Q9Y4B6_S255	0.9677	combined
O96017	Q9Y4B6_S979	0.9754999999999999	combined
O96017	Q9Y4C1_S265	0.9662999999999999	combined
O96017	Q9Y4D2_S798	0.9512999999999999	combined
O96017	Q9Y4D8_S1075	0.9623	combined
O96017	Q9Y4D8_S1139	0.9653	combined
O96017	Q9Y4F5_S1114	0.9958	combined
O96017	Q9Y4F5_S1179	0.9926	combined
O96017	Q9Y4F5_S224	0.9726	combined
O96017	Q9Y4F5_S419	0.9761	combined
O96017	Q9Y4F5_S421	0.9782	combined
O96017	Q9Y4F5_S605	0.9917	combined
O96017	Q9Y4F5_S868	0.9693	combined
O96017	Q9Y4F9_S21	0.9738	combined
O96017	Q9Y4F9_S341	0.9998999999999999	combined
O96017	Q9Y4F9_S37	0.9865999999999999	combined
O96017	Q9Y4G2_S482	0.9673	combined
O96017	Q9Y4G8_S960	0.9967	combined
O96017	Q9Y4H2_S1148	0.9789	combined
O96017	Q9Y4H2_S1149	0.978	combined
O96017	Q9Y4H2_S1174	0.9539	combined
O96017	Q9Y4H2_S306	0.9653	combined
O96017	Q9Y4H2_S346	0.9537	combined
O96017	Q9Y4H2_S577	0.99	combined
O96017	Q9Y4H2_T404	0.9897	combined
O96017	Q9Y4H2_T575	0.9768000000000001	combined
O96017	Q9Y4I1_S1115	0.9604	combined
O96017	Q9Y4I1_S1651	0.9723999999999999	combined
O96017	Q9Y4K0_S601	0.9768000000000001	combined
O96017	Q9Y4K1_S16	0.9872	combined
O96017	Q9Y4K3_S188	0.9703	combined
O96017	Q9Y4K4_S433	0.9953	combined
O96017	Q9Y4K4_S434	0.991	combined
O96017	Q9Y4P1_S34	0.9865999999999999	combined
O96017	Q9Y4U1_S268	0.9836	combined
O96017	Q9Y512_S189	0.9638	combined
O96017	Q9Y512_S243	0.6877953783522889	combined
O96017	Q9Y519_S388	0.9863	combined
O96017	Q9Y520_S2692	0.9682	combined
O96017	Q9Y520_S633	0.98	combined
O96017	Q9Y520_S924	0.9893000000000001	combined
O96017	Q9Y520_S926	0.9743999999999999	combined
O96017	Q9Y561_S749	0.9808	combined
O96017	Q9Y566_S1287	0.6913826641978851	combined
O96017	Q9Y566_S2000	0.9878	combined
O96017	Q9Y566_S890	0.9945999999999999	combined
O96017	Q9Y570_S15	0.9811	combined
O96017	Q9Y572_S316	0.9594	combined
O96017	Q9Y577_S59	0.9969	combined
O96017	Q9Y580_S155	0.6981393918864026	combined
O96017	Q9Y580_S204	0.986	combined
O96017	Q9Y597_S664	0.6776130780330378	combined
O96017	Q9Y5A9_S394	0.9616	combined
O96017	Q9Y5B0_S839	0.9898	combined
O96017	Q9Y5B9_S1017	0.9873999999999999	combined
O96017	Q9Y5B9_S1023	0.9962000000000001	combined
O96017	Q9Y5B9_S19	0.9956999999999999	combined
O96017	Q9Y5B9_S650	0.9520000000000001	combined
O96017	Q9Y5P4_S132	0.9959	combined
O96017	Q9Y5P4_S377	0.9682999999999999	combined
O96017	Q9Y5P4_S611	0.7080782287105364	combined
O96017	Q9Y5R8_S132	0.9740000000000001	combined
O96017	Q9Y5S9_S166	0.9723999999999999	combined
O96017	Q9Y5S9_S168	0.9828	combined
O96017	Q9Y5U2_S86	0.689957297610695	combined
O96017	Q9Y5W3_T327	0.9858	combined
O96017	Q9Y5W8_S353	0.690796975969117	combined
O96017	Q9Y5X1_S198	0.9512	combined
O96017	Q9Y5Y6_S339	0.6849107479598853	combined
O96017	Q9Y5Z7_S14	0.9804	combined
O96017	Q9Y608_S202	0.9782	combined
O96017	Q9Y608_S260	0.9652	combined
O96017	Q9Y613_S1131	0.9967	combined
O96017	Q9Y618_S1331	0.955	combined
O96017	Q9Y618_S1782	0.9548000000000001	combined
O96017	Q9Y618_S2267	0.9621	combined
O96017	Q9Y618_S67	0.9941	combined
O96017	Q9Y618_T1383	0.96	combined
O96017	Q9Y618_T1391	0.96	combined
O96017	Q9Y618_T1963	0.9505	combined
O96017	Q9Y618_T35	0.7203549240323026	combined
O96017	Q9Y675_S32	0.9899	combined
O96017	Q9Y698_S239	0.9941	combined
O96017	Q9Y6A5_S558	0.9521	combined
O96017	Q9Y6D5_S1024	0.9725	combined
O96017	Q9Y6D5_S277	0.9582999999999999	combined
O96017	Q9Y6D5_S614	0.9921	combined
O96017	Q9Y6D6_S1079	0.9523999999999999	combined
O96017	Q9Y6D6_S664	0.9637	combined
O96017	Q9Y6D9_S62	0.9567	combined
O96017	Q9Y6D9_S699	0.9986	combined
O96017	Q9Y6E0_T178	0.9686	combined
O96017	Q9Y6E0_T18	0.9911	combined
O96017	Q9Y6E0_T190	0.9686	combined
O96017	Q9Y6F6_S367	0.9625	combined
O96017	Q9Y6F6_S657	0.9722	combined
O96017	Q9Y6F6_S670	0.9891	combined
O96017	Q9Y6F6_S689	0.9891	combined
O96017	Q9Y6G9_S9	0.9506999999999999	combined
O96017	Q9Y6G9_T213	0.9775	combined
O96017	Q9Y6K8_S503	0.9868000000000001	combined
O96017	Q9Y6N7_S940	0.9743	combined
O96017	Q9Y6P5_S326	0.6865587429955535	combined
O96017	Q9Y6Q6_S580	0.9981	combined
O96017	Q9Y6Q9_S967	0.9772	combined
O96017	Q9Y6R0_S224	0.9914000000000001	combined
O96017	Q9Y6R0_S305	0.9991	combined
O96017	Q9Y6R0_S324	0.9998999999999999	combined
O96017	Q9Y6R1_S12	0.9723	combined
O96017	Q9Y6R1_T254	0.9573999999999999	combined
O96017	Q9Y6R1_T49	0.9695	combined
O96017	Q9Y6R4_S1248	0.9781	combined
O96017	Q9Y6T7_S420	0.9792000000000001	combined
O96017	Q9Y6X9_S739	0.9797	combined
O96017	Q9Y6Y8_T893	0.9843999999999999	combined
O96017	R4GMX3_S459	0.9614	combined
O96017	U3KPZ7_S511	0.9640000000000001	combined
O96017	V9GY48_S259	0.9562999999999999	combined
P00519	A0AV96_Y134	0.6947056618932692	combined
P00519	A0AVT1_Y44	0.7269045378482184	combined
P00519	A0FGR8_Y824	0.7492930580347182	combined
P00519	A0MZ66_Y24	0.7531367032821049	combined
P00519	A1X283_Y373	0.7084083161202596	combined
P00519	A1X283_Y374	0.6842744217349711	combined
P00519	A1X283_Y42	0.736107185705192	combined
P00519	A1X283_Y855	0.7189852457318654	combined
P00519	A2A368_Y273	0.7205866866483598	combined
P00519	A2A3N6_Y7	0.9865999999999999	combined
P00519	A2CJ06_Y414	0.7148678040710871	combined
P00519	A2RRP1_Y477	0.7647747550645426	combined
P00519	A2RRP1_Y557	0.7180472010135996	combined
P00519	A2RRP1_Y640	0.7787706067184286	combined
P00519	A2RU67_Y22	0.7629305364948652	combined
P00519	A2VDJ0_Y1289	0.8086486870917462	combined
P00519	A3KMH1_Y1758	0.7145846344845939	combined
P00519	A4D161_Y38	0.6775502091890641	combined
P00519	A4D256_Y19	0.8505936678957577	combined
P00519	A4D256_Y386	0.68125417129584	combined
P00519	A4D263_Y237	0.7123504939922013	combined
P00519	A4FU69_Y692	0.7372985762773552	combined
P00519	A4QMS7_Y44	0.7316606022652362	combined
P00519	A5A3E0_Y468	0.7401191531897169	combined
P00519	A5A3E0_Y940	0.7388294274323431	combined
P00519	A5YKK6_Y1842	0.8529075634918691	combined
P00519	A6NCC3_Y150	0.6782292966194249	combined
P00519	A6NCM1_Y491	0.6940046379125566	combined
P00519	A6NDE4_Y342	0.7409987558619482	combined
P00519	A6NEC2_Y295	0.6966061195015559	combined
P00519	A6NEQ0_Y342	0.7409987558619482	combined
P00519	A6NFH5_Y20	0.6812530697921274	combined
P00519	A6NGH7_Y201	0.6934398886458722	combined
P00519	A6NHL2_Y110	0.7330414722590551	combined
P00519	A6NHN0_Y373	0.8045012554336607	combined
P00519	A6NHR9_Y1780	0.6872328424845743	combined
P00519	A6NHR9_Y283	0.706565479625995	combined
P00519	A6NI28_Y142	0.7041778144557732	combined
P00519	A6NI28_Y376	0.9847	combined
P00519	A6NI28_Y792	0.7218166298504638	combined
P00519	A6NIZ1_Y159	0.7411651244887283	combined
P00519	A6NK75_Y159	0.7325870811945197	combined
P00519	A6NKT7_Y1028	0.6964805896444977	combined
P00519	A6NKT7_Y599	0.6836819478276716	combined
P00519	A6NMB9_Y75	0.7236411252687592	combined
P00519	A6NNP5_Y140	0.7152899709562568	combined
P00519	A6NNS2_Y152	0.7002318644531929	combined
P00519	A7E2U8_Y75	0.7569376184986784	combined
P00519	A7E2Y1_Y86	0.7342510480340206	combined
P00519	A7KAX9_Y1612	0.7026841962045799	combined
P00519	A7KAX9_Y1660	0.7571144202360947	combined
P00519	A7KAX9_Y1773	0.7477281122223621	combined
P00519	A7KAX9_Y2029	0.7247429926854126	combined
P00519	A7MBM2_Y1349	0.7154828795875837	combined
P00519	A8K4G0_Y188	0.9514	combined
P00519	A8K7I4_Y91	0.7716128797208034	combined
P00519	A8MTJ3_Y95	0.7407575681150671	combined
P00519	A8MTL3_Y210	0.6824106462786228	combined
P00519	A8MV81_Y86	0.7225894490118401	combined
P00519	A8MVW0_Y533	0.705352266810469	combined
P00519	A8MVW5_Y412	0.7798436375992099	combined
P00519	A8MW92_Y301	0.7336132773844267	combined
P00519	A8MW92_Y583	0.6795376959821905	combined
P00519	A8MWY0_Y994	0.7077016910970838	combined
P00519	A9UF07_Y1053	0.7636264894018822	combined
P00519	A9UF07_Y177	0.824945392953448	combined
P00519	A9UF07_Y246	0.7283697456168622	combined
P00519	A9UF07_Y611	0.7024712111093591	combined
P00519	A9UF07_Y845	0.7704069305948538	combined
P00519	A9UF07_Y917	0.7496352100275577	combined
P00519	B0I1T2_Y72	0.7470201778645846	combined
P00519	B1AJZ9_Y1340	0.7356711564997147	combined
P00519	B1AK53_Y520	0.6898009048665952	combined
P00519	B2RV13_Y136	0.7216532124223101	combined
P00519	B4DZD9_Y223	0.8041605790401343	combined
P00519	B4DZD9_Y289	0.7456828484420467	combined
P00519	B5MCU0_Y291	0.7237288818617108	combined
P00519	B7Z6T0_Y28	0.8360456823101602	combined
P00519	B7ZLX3_Y1118	0.8380386766218494	combined
P00519	B7ZLX3_Y648	0.8349800294259444	combined
P00519	B9EJG8_Y244	0.7160238633920915	combined
P00519	C9J302_Y189	0.7117997421359026	combined
P00519	C9J798_Y381	0.7077603617570962	combined
P00519	C9JR72_Y404	0.7274175164404106	combined
P00519	D3W0D1_Y7	0.7537470402543285	combined
P00519	E9PAV3_Y1975	0.8120742597224797	combined
P00519	E9PAV3_Y1983	0.7368933476096527	combined
P00519	ENSP00000479893_Y710	0.7358843909920024	combined
P00519	F6TDL0_Y453	0.9765999999999999	combined
P00519	F8WBI6_Y150	0.6782292966194249	combined
P00519	H3BU86_Y214	0.9523	combined
P00519	I6L899_Y150	0.6782292966194249	combined
P00519	NP_001166994_Y1113	0.7547048289070655	combined
P00519	NP_001184222_Y82	0.6792440932850609	combined
P00519	O00116_Y387	0.688326760369717	combined
P00519	O00116_Y645	0.7413936761175478	combined
P00519	O00151_Y144	0.7374989876037812	combined
P00519	O00151_Y306	0.6976255611875648	combined
P00519	O00159_Y708	0.6875426663826035	combined
P00519	O00160_Y667	0.7551774363490364	combined
P00519	O00170_Y163	0.7659407902682271	combined
P00519	O00170_Y248	0.6986856753785842	combined
P00519	O00182_Y71	0.6892003255546181	combined
P00519	O00187_Y602	0.6958107506887048	combined
P00519	O00192_Y201	0.6939750843601167	combined
P00519	O00192_Y282	0.6926992105315061	combined
P00519	O00192_Y592	0.7043423126045507	combined
P00519	O00192_Y901	0.7254653089407207	combined
P00519	O00194_Y6	0.8094866196706991	combined
P00519	O00203_Y274	0.7215055485755552	combined
P00519	O00206_Y674	0.7436267151062277	combined
P00519	O00206_Y680	0.6758128884372309	combined
P00519	O00213_Y547	1.0	combined
P00519	O00221_Y155	0.6856112419718305	combined
P00519	O00222_Y471	0.7074446042871814	combined
P00519	O00232_Y137	0.7762381249846335	combined
P00519	O00233_Y70	0.7454829566928436	combined
P00519	O00257_Y169	0.6865004879973193	combined
P00519	O00264_Y139	0.6788551169928916	combined
P00519	O00267_Y295	0.7525080564085455	combined
P00519	O00267_Y86	0.6772360728000847	combined
P00519	O00273-2_Y75	0.7245147943691047	combined
P00519	O00273_Y75	0.7245147943691047	combined
P00519	O00299_Y233	0.6878198608310331	combined
P00519	O00305_Y500	0.6937841916884147	combined
P00519	O00308_Y556	0.7725097011822024	combined
P00519	O00321_Y165	0.6803789330722811	combined
P00519	O00321_Y292	0.6854416519662683	combined
P00519	O00329_Y524	0.6817472085142163	combined
P00519	O00400_Y133	0.6763988884123326	combined
P00519	O00401_Y175	1.0	combined
P00519	O00401_Y256	1.0	combined
P00519	O00408_Y582	0.7881496302594958	combined
P00519	O00408_Y920	0.7246915545403432	combined
P00519	O00410_Y33	0.8756823269943458	combined
P00519	O00410_Y820	0.7526556163398557	combined
P00519	O00423_Y186	0.7563981310765725	combined
P00519	O00429_Y266	1.0	combined
P00519	O00429_Y368	1.0	combined
P00519	O00429_Y449	1.0	combined
P00519	O00443_Y1595	0.7968344362814707	combined
P00519	O00443_Y73	0.7052355074169337	combined
P00519	O00444_Y177	0.6846463870688618	combined
P00519	O00444_Y420	0.7387463262513088	combined
P00519	O00444_Y495	0.7830173503669037	combined
P00519	O00453_Y88	0.8092903649620564	combined
P00519	O00459_Y460	0.7263259366527709	combined
P00519	O00459_Y464	0.7961948367200521	combined
P00519	O00459_Y605	0.7694642512477595	combined
P00519	O00461_Y613	0.6760306016851801	combined
P00519	O00461_Y641	0.7056638053133338	combined
P00519	O00469_Y444	0.7436747240416258	combined
P00519	O00478_Y584	0.7835121125816601	combined
P00519	O00501_Y212	0.7109949793668612	combined
P00519	O00519_Y335	0.8428251674810416	combined
P00519	O00522_Y260	0.7052972955402838	combined
P00519	O00541_Y434	0.8515513630245946	combined
P00519	O00548_Y704	0.7259140158304374	combined
P00519	O00559_Y48	0.736098186627691	combined
P00519	O00560_Y46	0.7124756081874813	combined
P00519	O00566_Y452	0.7439670901449648	combined
P00519	O00566_Y477	0.7074977466455419	combined
P00519	O00567_Y210	0.7837280384839627	combined
P00519	O00571_Y104	0.7430790183639998	combined
P00519	O00571_Y69	0.7735065204759254	combined
P00519	O00591_Y380	0.7890570303131537	combined
P00519	O00629_Y474	0.678630347886255	combined
P00519	O00712_Y290	0.7528078108999945	combined
P00519	O00750_Y1401	0.7267168042060317	combined
P00519	O00750_Y1541	0.7910626607429044	combined
P00519	O00750_Y228	0.708185386316992	combined
P00519	O00750_Y34	0.6816520635331547	combined
P00519	O00750_Y68	0.828568030833292	combined
P00519	O00763_Y1489	0.689419275396358	combined
P00519	O00763_Y1658	0.7014005287176255	combined
P00519	O00767_Y55	0.7782080812422584	combined
P00519	O00767_Y59	0.7501728685378388	combined
P00519	O14492_Y629	0.6935254422313989	combined
P00519	O14497_Y1233	0.6810531988260132	combined
P00519	O14497_Y1319	0.7133543275784338	combined
P00519	O14497_Y1377	0.7388867783662094	combined
P00519	O14497_Y1506	0.7097024375009392	combined
P00519	O14497_Y1523	0.7436533174600414	combined
P00519	O14497_Y762	0.96	combined
P00519	O14513_Y437	0.9783	combined
P00519	O14522-1_Y1030	0.7756282036741884	combined
P00519	O14529_Y362	0.7459630460468248	combined
P00519	O14543_Y204	0.7226338832559445	combined
P00519	O14543_Y221	0.6896417583632137	combined
P00519	O14545_Y108	0.6896320942268673	combined
P00519	O14548_Y52	0.8013159976600736	combined
P00519	O14559_Y1169	0.9595	combined
P00519	O14593_Y224	0.7178944764846935	combined
P00519	O14602_Y35	0.7720975725289797	combined
P00519	O14617_Y682	0.7500670826152517	combined
P00519	O14639-5_Y151	0.7183037058970124	combined
P00519	O14639-5_Y173	0.6974625905958227	combined
P00519	O14639-5_Y69	0.8159398623033071	combined
P00519	O14639-5_Y85	0.8041164149761858	combined
P00519	O14639_Y357	0.9987	combined
P00519	O14639_Y373	0.9634999999999999	combined
P00519	O14639_Y439	0.7183037058970124	combined
P00519	O14639_Y461	0.6974625905958227	combined
P00519	O14639_Y528	0.6830937864113223	combined
P00519	O14639_Y675	0.720498566351352	combined
P00519	O14639_Y678	0.696036143288009	combined
P00519	O14639_Y688	0.6985533390599057	combined
P00519	O14646_Y1068	0.9982	combined
P00519	O14646_Y182	0.7984443982644209	combined
P00519	O14646_Y225	0.7298951204279205	combined
P00519	O14647_Y1068	0.9947	combined
P00519	O14654_Y1038	0.6820301079205537	combined
P00519	O14654_Y700	0.8206294624019685	combined
P00519	O14654_Y717	0.8446690743043854	combined
P00519	O14654_Y779	0.8103265058600102	combined
P00519	O14654_Y828	0.8336375873635328	combined
P00519	O14654_Y921	0.8929387647275983	combined
P00519	O14662_Y214	0.9523	combined
P00519	O14672_Y257	0.7332029568599397	combined
P00519	O14686_Y389	0.6915873152744502	combined
P00519	O14715_Y1027	0.6964805896444977	combined
P00519	O14727_Y383	0.7470878579936426	combined
P00519	O14730_Y517	0.7386741050173224	combined
P00519	O14737_Y125	0.894217340357768	combined
P00519	O14744_Y297	0.7281295554582492	combined
P00519	O14746_Y949	0.6964878117678962	combined
P00519	O14786_Y322	0.6883741458124477	combined
P00519	O14786_Y920	0.6882179193330591	combined
P00519	O14795_Y157	0.7886247628467704	combined
P00519	O14796_Y127	0.7886832048928047	combined
P00519	O14818_Y106	1.0	combined
P00519	O14818_Y153	1.0	combined
P00519	O14828-2_Y27	0.7502590144413995	combined
P00519	O14828_Y53	0.8041792422539817	combined
P00519	O14832_Y111	0.7363164714105855	combined
P00519	O14879_Y135	0.6936371513343274	combined
P00519	O14879_Y208	0.7750063736537937	combined
P00519	O14893_Y171	0.7606294640646156	combined
P00519	O14917_Y865	0.7273285128621237	combined
P00519	O14950_Y143	0.6802130424565462	combined
P00519	O14958_Y178	0.7815922227852362	combined
P00519	O14958_Y179	0.8003315027380785	combined
P00519	O14958_Y282	0.6801105818281856	combined
P00519	O14964_Y216	0.7130042572287169	combined
P00519	O14964_Y286	0.6760627635152792	combined
P00519	O14964_Y308	0.9729000000000001	combined
P00519	O14966_Y190	0.7699429897009612	combined
P00519	O14974_Y68	0.8662172198989847	combined
P00519	O14974_Y754	0.6798546796543515	combined
P00519	O14974_Y766	0.8020370669300466	combined
P00519	O14974_Y901	0.7130616081625832	combined
P00519	O14975_Y602	0.7475997142990334	combined
P00519	O14975_Y610	0.8220017178054314	combined
P00519	O14976_Y235	0.7402973681771796	combined
P00519	O14976_Y285	0.752232836353563	combined
P00519	O14976_Y367	0.6955286202566575	combined
P00519	O14976_Y615	0.7904318939942755	combined
P00519	O14979_Y126	0.8212006024684948	combined
P00519	O14979_Y417	0.7182357036300763	combined
P00519	O14983_Y497	0.9553	combined
P00519	O15013_Y1307	0.8031367001646416	combined
P00519	O15013_Y239	0.8978157763305682	combined
P00519	O15014_Y796	0.7778675399388101	combined
P00519	O15014_Y845	0.7796494196332812	combined
P00519	O15020_Y1306	0.6970258339822334	combined
P00519	O15020_Y19	0.7169747936254859	combined
P00519	O15020_Y82	0.7109573100181991	combined
P00519	O15021_Y2379	0.6825357604739027	combined
P00519	O15021_Y870	0.7493905411132833	combined
P00519	O15027_Y1192	0.7239074085955074	combined
P00519	O15027_Y1195	0.7450698928006196	combined
P00519	O15027_Y1390	0.749042206151491	combined
P00519	O15027_Y991	0.750594817200575	combined
P00519	O15031_Y1231	0.7345172066622353	combined
P00519	O15031_Y1756	0.7091624305016104	combined
P00519	O15033_Y47	0.7541393626238135	combined
P00519	O15034_Y710	0.8672974729031646	combined
P00519	O15040_Y47	0.8125805045938629	combined
P00519	O15042_Y117	0.7240763751084021	combined
P00519	O15042_Y817	0.7706110620941959	combined
P00519	O15047_Y370	0.7461592799723785	combined
P00519	O15049_Y83	0.9726	combined
P00519	O15050_Y2900	0.7298528684081523	combined
P00519	O15056_Y1411	0.717313038397609	combined
P00519	O15061_Y375	0.7408699838430188	combined
P00519	O15066_Y675	0.6874273721968368	combined
P00519	O15078_Y2002	0.7005872760567614	combined
P00519	O15090_Y973	0.7817379122385438	combined
P00519	O15091_Y365	0.7312138489858778	combined
P00519	O15116_Y133	0.7461012535881224	combined
P00519	O15117_Y462	0.8509154628530031	combined
P00519	O15117_Y595	0.8706304360896843	combined
P00519	O15117_Y625	0.8791516792018829	combined
P00519	O15117_Y651	0.8741063765364081	combined
P00519	O15117_Y771	0.8748495797960777	combined
P00519	O15117_Y780	0.7375923868053739	combined
P00519	O15118_Y302	0.6758838211197044	combined
P00519	O15126_Y37	0.7502987101412308	combined
P00519	O15126_Y73	0.8122354325770306	combined
P00519	O15131_Y311	0.6821161187340364	combined
P00519	O15131_Y494	0.7285747707890277	combined
P00519	O15144_Y153	0.802300949810025	combined
P00519	O15145_Y47	0.7317015449504026	combined
P00519	O15146_Y554	0.7497346571080253	combined
P00519	O15146_Y755	0.6857484103586823	combined
P00519	O15146_Y756	0.691768024232583	combined
P00519	O15146_Y813	0.7071602916307977	combined
P00519	O15151_Y55	1.0	combined
P00519	O15151_Y99	1.0	combined
P00519	O15155_Y18	0.6969792382968816	combined
P00519	O15162_Y69	1.0	combined
P00519	O15162_Y74	1.0	combined
P00519	O15173_Y169	0.7105024201595298	combined
P00519	O15173_Y210	0.6931233933763007	combined
P00519	O15194_Y267	0.8288631506959124	combined
P00519	O15195_Y839	0.7056087301277041	combined
P00519	O15197_Y651	0.8706219565894061	combined
P00519	O15197_Y669	0.7664605337558619	combined
P00519	O15211_Y454	0.7282307691012747	combined
P00519	O15226_Y368	0.7024604766439335	combined
P00519	O15230_Y2794	0.7869556106265846	combined
P00519	O15231_Y141	0.698854641891479	combined
P00519	O15234_Y181	0.6884967036877908	combined
P00519	O15239_Y60	0.7017780950939794	combined
P00519	O15247_Y239	0.7724064092302853	combined
P00519	O15254_Y286	0.8289784968394015	combined
P00519	O15259_Y721	0.7035271998572286	combined
P00519	O15269_Y164	1.0	combined
P00519	O15270_Y557	0.8044098306255152	combined
P00519	O15294_Y844	0.7300804016656149	combined
P00519	O15304_Y162	0.6787101133815181	combined
P00519	O15350_Y28	0.7998994223194955	combined
P00519	O15350_Y99	1.0	combined
P00519	O15357_Y1135	0.9740000000000001	combined
P00519	O15371_Y318	0.7734721660299456	combined
P00519	O15371_Y69	0.6921853902242128	combined
P00519	O15379_Y404	0.7523069800232742	combined
P00519	O15389_Y544	0.7379397345704425	combined
P00519	O15397_Y598	0.7837710802611096	combined
P00519	O15409_Y580	0.8060721036432692	combined
P00519	O15439_Y45	0.8646813496280233	combined
P00519	O15440_Y10	0.7360411993978807	combined
P00519	O15492_Y168	0.7311597090392492	combined
P00519	O15511_Y19	0.7284115196255851	combined
P00519	O15523_Y103	0.7285103432133853	combined
P00519	O15523_Y69	0.7735065204759254	combined
P00519	O15530_Y156	0.7231200412718893	combined
P00519	O15530_Y288	0.6798775410521601	combined
P00519	O15530_Y373	0.7901565596323039	combined
P00519	O15530_Y9	0.7220662347483562	combined
P00519	O15534_Y434	0.742144465204672	combined
P00519	O15541_Y153	0.7698069955586332	combined
P00519	O15541_Y244	0.7161502973135178	combined
P00519	O15541_Y249	0.7363592845737544	combined
P00519	O15551_Y198	0.9773999999999999	combined
P00519	O43143_Y499	0.7512348220322274	combined
P00519	O43143_Y686	0.8004220546564895	combined
P00519	O43148_Y10	0.7226806452060075	combined
P00519	O43151_Y142	0.7093122246149793	combined
P00519	O43157_Y1708	0.9790000000000001	combined
P00519	O43164_Y193	0.6768497151771188	combined
P00519	O43164_Y212	0.7000301334006207	combined
P00519	O43164_Y63	0.7738501584596224	combined
P00519	O43166_Y1133	0.9565	combined
P00519	O43166_Y1590	0.8330792808544127	combined
P00519	O43166_Y35	0.7559667364999237	combined
P00519	O43172_Y162	0.6795691511872662	combined
P00519	O43236_Y124	0.8448215494362245	combined
P00519	O43237_Y336	0.7598824159334965	combined
P00519	O43242_Y264	0.6872760713095215	combined
P00519	O43252_Y537	0.7911602789115473	combined
P00519	O43281_Y148	0.7051560744510932	combined
P00519	O43281_Y188	0.8204379566291435	combined
P00519	O43281_Y217	0.7087485352858298	combined
P00519	O43281_Y372	0.8081560551436037	combined
P00519	O43281_Y381	0.7984615754874107	combined
P00519	O43281_Y383	0.818948162466311	combined
P00519	O43283_Y483	0.6998123266287712	combined
P00519	O43286_Y388	0.7030350147454978	combined
P00519	O43290_Y102	0.7080997911652877	combined
P00519	O43290_Y685	0.7314054274995141	combined
P00519	O43290_Y712	0.7142936712397568	combined
P00519	O43294_Y60	0.7507697588515333	combined
P00519	O43298_Y194	0.6871074892837717	combined
P00519	O43300_Y381	0.7407048518100293	combined
P00519	O43301_Y21	0.7354093934948059	combined
P00519	O43303_Y109	0.730408670555058	combined
P00519	O43304_Y455	0.7541064110363357	combined
P00519	O43309_Y26	0.7349863537199017	combined
P00519	O43312_Y393	0.6774633358773914	combined
P00519	O43312_Y394	0.6903558445153106	combined
P00519	O43314_Y727	0.6864466182308467	combined
P00519	O43318_Y405	0.731922978371268	combined
P00519	O43320_Y114	0.7352223456945536	combined
P00519	O43374_Y381	0.7077603617570962	combined
P00519	O43379_Y1142	0.7246103965781227	combined
P00519	O43379_Y975	0.7535167636291289	combined
P00519	O43390_Y156	0.8191763607826189	combined
P00519	O43390_Y229	0.7379867043513949	combined
P00519	O43390_Y434	0.7271569484631146	combined
P00519	O43390_Y435	0.8205828874997056	combined
P00519	O43390_Y436	0.8087484459185474	combined
P00519	O43390_Y578	0.7080615502816806	combined
P00519	O43390_Y624	0.7581403358543013	combined
P00519	O43395_Y411	0.6958533560209845	combined
P00519	O43399_Y126	0.7218670288410874	combined
P00519	O43432_Y119	0.713703296424438	combined
P00519	O43463_Y308	0.7070224997512784	combined
P00519	O43490-2_Y819	0.8507502372961135	combined
P00519	O43490-5_Y819	0.8669239488376049	combined
P00519	O43490_Y828	0.8507502372961135	combined
P00519	O43490_Y852	0.7188841360042845	combined
P00519	O43491_Y623	0.8085873354132633	combined
P00519	O43491_Y756	0.7231734538104058	combined
P00519	O43493-3_Y430	0.7104439677219508	combined
P00519	O43493_Y430	0.7104439677219508	combined
P00519	O43520_Y1245	0.6843450322795663	combined
P00519	O43520_Y476	0.7022835398164392	combined
P00519	O43520_Y779	0.7260777865711028	combined
P00519	O43556_Y406	0.7211624821268035	combined
P00519	O43557_Y167	0.6872634455830045	combined
P00519	O43559_Y455	0.7320213966888341	combined
P00519	O43561-2_Y127	0.8571299701432223	combined
P00519	O43561-2_Y171	0.8864678460778663	combined
P00519	O43561-2_Y191	0.8344889250348372	combined
P00519	O43561-2_Y226	0.8269110990693894	combined
P00519	O43561_Y156	0.8571299701432223	combined
P00519	O43561_Y200	0.8864678460778663	combined
P00519	O43561_Y220	0.8344889250348372	combined
P00519	O43561_Y255	0.8269110990693894	combined
P00519	O43561_Y36	0.7014085094237695	combined
P00519	O43586_Y345	1.0	combined
P00519	O43597_Y55	0.6797864695565262	combined
P00519	O43609_Y304	0.7325384591579985	combined
P00519	O43609_Y53	0.6792284436191065	combined
P00519	O43610_Y27	0.7693181773073069	combined
P00519	O43613_Y358	0.7262407259882114	combined
P00519	O43639_Y110	0.6947193267742321	combined
P00519	O43657_Y168	0.6987512979818394	combined
P00519	O43657_Y242	0.6932954773525329	combined
P00519	O43663_Y511	0.9806999999999999	combined
P00519	O43665-1_Y135	0.7417944156380442	combined
P00519	O43665_Y86	0.9637	combined
P00519	O43674_Y133	0.9843000000000001	combined
P00519	O43681_Y310	0.8236116174391149	combined
P00519	O43683_Y219	0.7215348111647502	combined
P00519	O43688_Y281	0.9672	combined
P00519	O43699_Y446	0.7856314680739646	combined
P00519	O43707_Y878	0.6816355409774657	combined
P00519	O43709_Y272	0.7476352533810813	combined
P00519	O43719_Y634	0.8412825011400045	combined
P00519	O43719_Y650	0.7759608889700261	combined
P00519	O43719_Y71	0.6870021917637741	combined
P00519	O43734_Y558	0.9739	combined
P00519	O43739_Y386	0.7215449948783196	combined
P00519	O43760_Y181	0.714870339607935	combined
P00519	O43760_Y203	0.8487556426865775	combined
P00519	O43760_Y218	0.7268248866599442	combined
P00519	O43768-3_Y86	0.7244923486330745	combined
P00519	O43768_Y70	0.7244923486330745	combined
P00519	O43795_Y535	0.7167280983600418	combined
P00519	O43815_Y440	0.6943970226313083	combined
P00519	O43815_Y510	0.7450334808288371	combined
P00519	O43837_Y171	0.7856540696831616	combined
P00519	O43847_Y315	0.7734646529433021	combined
P00519	O43852_Y185	0.7432143786221157	combined
P00519	O43852_Y187	0.6883251392887816	combined
P00519	O43854_Y452	0.7444953027413331	combined
P00519	O43861_Y69	0.8306517848942816	combined
P00519	O43865_Y28	0.6877658975406602	combined
P00519	O43868_Y55	0.7297991025571243	combined
P00519	O43896_Y1081	0.6957860188128937	combined
P00519	O43896_Y332	0.7003218656197476	combined
P00519	O43914-2_Y101	0.7763389853151473	combined
P00519	O43914-2_Y90	0.8033503503187077	combined
P00519	O43914_Y102	0.7763389853151473	combined
P00519	O43914_Y91	0.8033503503187077	combined
P00519	O60216_Y215	0.7181789034480661	combined
P00519	O60218_Y316	0.7345041340993065	combined
P00519	O60229_Y2282	0.7123952815488174	combined
P00519	O60231_Y205	0.695737905962051	combined
P00519	O60234_Y104	1.0	combined
P00519	O60237_Y549	0.6863137415518563	combined
P00519	O60238_Y219	0.6927741751332295	combined
P00519	O60241_Y1351	0.797766194115339	combined
P00519	O60241_Y554	0.7114460763118031	combined
P00519	O60242_Y1237	0.6755431447261779	combined
P00519	O60242_Y1308	0.8406662825536173	combined
P00519	O60242_Y1482	0.6828214240310659	combined
P00519	O60244_Y941	0.7399890510530968	combined
P00519	O60260_Y143	1.0	combined
P00519	O60264_Y80	0.7610603598471305	combined
P00519	O60264_Y970	0.8358098981663975	combined
P00519	O60271_Y9	0.783420718948148	combined
P00519	O60281_Y1061	0.6769565402541519	combined
P00519	O60284_Y783	0.6798024101857254	combined
P00519	O60285_Y141	0.8335306791541441	combined
P00519	O60291_Y411	0.7916890630428608	combined
P00519	O60291_Y416	0.795593374126796	combined
P00519	O60292_Y1169	0.6795950573076012	combined
P00519	O60292_Y1265	0.7307101292597981	combined
P00519	O60292_Y1316	0.7439526978558898	combined
P00519	O60292_Y34	0.7410092928880291	combined
P00519	O60306_Y841	0.6999528203098497	combined
P00519	O60307_Y977	0.7003141862683929	combined
P00519	O60308_Y266	0.6978668736329794	combined
P00519	O60330_Y896	0.6985206992187617	combined
P00519	O60331_Y489	0.7392162318917206	combined
P00519	O60331_Y639	0.7245709087091805	combined
P00519	O60333_Y1040	0.7003488420691618	combined
P00519	O60341_Y135	0.7302483290240638	combined
P00519	O60341_Y136	0.7365983420540214	combined
P00519	O60343_Y197	0.7411960289419478	combined
P00519	O60346_Y1712	0.6804020646502457	combined
P00519	O60346_Y1713	0.753031966905508	combined
P00519	O60383_Y407	0.6828736934996921	combined
P00519	O60437_Y1070	0.683913263607317	combined
P00519	O60437_Y322	0.6779026280278285	combined
P00519	O60443_Y254	0.7829484232525107	combined
P00519	O60488_Y541	0.7032957801621385	combined
P00519	O60493_Y22	0.7124937518241058	combined
P00519	O60496_Y139	0.7120855719577772	combined
P00519	O60496_Y192	0.7129986146200759	combined
P00519	O60496_Y271	0.7348906995531616	combined
P00519	O60496_Y299	0.9994	combined
P00519	O60496_Y330	0.8363102925982505	combined
P00519	O60496_Y345	0.8270914443234662	combined
P00519	O60496_Y357	0.6775772687708339	combined
P00519	O60496_Y402	0.8038184478303838	combined
P00519	O60500_Y1176	0.7774046381993631	combined
P00519	O60500_Y1193	0.69004489833048	combined
P00519	O60500_Y1217	0.7521224261936919	combined
P00519	O60506_Y431	0.7299006279464835	combined
P00519	O60506_Y432	0.759370632368917	combined
P00519	O60506_Y434	0.7653681849939323	combined
P00519	O60506_Y472	0.6869021835399058	combined
P00519	O60506_Y485	0.6983746564529423	combined
P00519	O60506_Y570	0.7080615502816806	combined
P00519	O60506_Y614	0.736980750890093	combined
P00519	O60508_Y85	0.7543129118078143	combined
P00519	O60516_Y20	0.7451840958742182	combined
P00519	O60516_Y29	0.7017535710490574	combined
P00519	O60524_Y30	0.6783038039931921	combined
P00519	O60524_Y629	0.6894504292466443	combined
P00519	O60547_Y323	0.6768745197937412	combined
P00519	O60547_Y69	0.704056503565765	combined
P00519	O60563_Y690	0.7188492204149041	combined
P00519	O60568_Y444	0.7083281557463069	combined
P00519	O60610_Y209	0.7686609848611201	combined
P00519	O60610_Y374	0.7201251358096925	combined
P00519	O60667_Y315	0.9727	combined
P00519	O60674_Y1007	1.0	combined
P00519	O60674_Y570	0.7424678500682195	combined
P00519	O60674_Y790	0.6787350530882185	combined
P00519	O60674_Y813	0.6806758818467262	combined
P00519	O60678_Y248	0.7877793483558072	combined
P00519	O60684_Y491	0.7285747707890277	combined
P00519	O60701_Y309	0.7473293574868575	combined
P00519	O60711_Y22	0.8855958915823564	combined
P00519	O60711_Y375	0.7058843658444649	combined
P00519	O60711_Y72	0.6770071470756646	combined
P00519	O60716-22_Y776	0.8244223865208534	combined
P00519	O60716-3_Y193	0.676516510304058	combined
P00519	O60716-3_Y228	0.8003082672446694	combined
P00519	O60716-3_Y257	0.7049016894427499	combined
P00519	O60716-3_Y291	0.6960412974940604	combined
P00519	O60716-3_Y296	0.7832553167350026	combined
P00519	O60716-3_Y335	0.697089357493508	combined
P00519	O60716-3_Y904	0.7912274186802934	combined
P00519	O60716-4_Y193	0.676516510304058	combined
P00519	O60716-4_Y228	0.8003082672446694	combined
P00519	O60716-4_Y257	0.7049016894427499	combined
P00519	O60716-4_Y291	0.6960412974940604	combined
P00519	O60716-4_Y296	0.7832553167350026	combined
P00519	O60716-4_Y335	0.697089357493508	combined
P00519	O60716-4_Y883	0.8244223865208534	combined
P00519	O60716_Y193	0.676516510304058	combined
P00519	O60716_Y228	0.8003082672446694	combined
P00519	O60716_Y257	0.7049016894427499	combined
P00519	O60716_Y291	0.6960412974940604	combined
P00519	O60716_Y296	0.7832553167350026	combined
P00519	O60716_Y335	0.697089357493508	combined
P00519	O60716_Y904	0.7912274186802934	combined
P00519	O60739_Y30	0.7015603922375745	combined
P00519	O60739_Y79	0.714489032275576	combined
P00519	O60784_Y386	0.6759864376212317	combined
P00519	O60825_Y366	0.6998444365011479	combined
P00519	O60828_Y146	0.691046435385387	combined
P00519	O60828_Y209	0.768555157372355	combined
P00519	O60832_Y153	0.6884760868635853	combined
P00519	O60879_Y94	0.6950806407750529	combined
P00519	O60882_Y415	0.7898783987702397	combined
P00519	O60882_Y417	0.6841876523387429	combined
P00519	O60882_Y49	0.7205723878831848	combined
P00519	O60884_Y330	0.7984419458599287	combined
P00519	O60885_Y97	0.6889800144205541	combined
P00519	O60890_Y370	0.9984999999999999	combined
P00519	O60925_Y61	0.8339603071682349	combined
P00519	O60927_Y64	0.9751000000000001	combined
P00519	O60936_Y105	0.738546237062761	combined
P00519	O75022_Y514	0.9876999999999999	combined
P00519	O75022_Y595	0.7715301318522806	combined
P00519	O75023_Y554	0.7796588759387384	combined
P00519	O75023_Y584	0.7340724901255907	combined
P00519	O75027_Y340	0.6836409012270607	combined
P00519	O75077_Y129	0.68274708292201	combined
P00519	O75083_Y238	0.9978	combined
P00519	O75083_Y54	0.7312438389831849	combined
P00519	O75112-2_Y118	0.7311809701392112	combined
P00519	O75112_Y661	0.6882750104783139	combined
P00519	O75113_Y415	0.7348254926116846	combined
P00519	O75116_Y722	0.7563985051721731	combined
P00519	O75116_Y92	0.6930645772346659	combined
P00519	O75116_Y936	0.7172584308314797	combined
P00519	O75122_Y938	0.8485511786578128	combined
P00519	O75155_Y341	0.6784120111456381	combined
P00519	O75161_Y1352	0.6861886273565763	combined
P00519	O75164_Y1053	0.7220081875810113	combined
P00519	O75165_Y201	0.7565712542072506	combined
P00519	O75165_Y691	0.6820798834185098	combined
P00519	O75177_Y391	0.7222229392387899	combined
P00519	O75179_Y1593	0.6852174024368546	combined
P00519	O75179_Y926	0.7097848216654059	combined
P00519	O75182_Y1074	0.7420430956884797	combined
P00519	O75197_Y1552	0.6883714440108885	combined
P00519	O75204_Y224	0.7546707446412416	combined
P00519	O75223_Y168	0.7735312315686474	combined
P00519	O75264_Y76	0.7050295573973113	combined
P00519	O75323_Y187	0.7255521095115822	combined
P00519	O75347_Y48	0.7333923427576953	combined
P00519	O75362_Y104	0.7504945907542729	combined
P00519	O75368_Y79	0.687080294611924	combined
P00519	O75369_Y1020	0.6821525203142744	combined
P00519	O75369_Y1687	0.9743999999999999	combined
P00519	O75369_Y1733	0.7727691468726969	combined
P00519	O75369_Y2502	0.7314340042467748	combined
P00519	O75369_Y902	0.737521402165178	combined
P00519	O75369_Y904	0.7266080982594517	combined
P00519	O75372_Y1294	0.7123986172345885	combined
P00519	O75376_Y1476	0.7850281869604282	combined
P00519	O75376_Y89	0.6838310664906505	combined
P00519	O75380_Y100	0.7572517964538357	combined
P00519	O75380_Y51	0.7187272236829616	combined
P00519	O75387_Y46	0.6870165944443936	combined
P00519	O75410_Y533	0.7061562606052206	combined
P00519	O75431_Y25	0.7112322598930257	combined
P00519	O75431_Y65	0.8409651433722428	combined
P00519	O75444_Y92	0.7025973644590849	combined
P00519	O75445_Y5011	0.69534195694355	combined
P00519	O75461_Y50	0.7388548139754552	combined
P00519	O75477_Y264	0.743913760738804	combined
P00519	O75494_Y113	0.7700953297427223	combined
P00519	O75494_Y40	0.6770110958625588	combined
P00519	O75496_Y150	1.0	combined
P00519	O75509_Y648	0.7518732369575778	combined
P00519	O75526_Y190	0.7143043433559156	combined
P00519	O75530_Y278	0.6847850102719378	combined
P00519	O75533_Y101	0.781797414222113	combined
P00519	O75533_Y119	0.7507959455435685	combined
P00519	O75533_Y1295	0.7777398278574156	combined
P00519	O75533_Y44	0.7618179969620528	combined
P00519	O75533_Y70	0.8500726462481548	combined
P00519	O75533_Y761	0.7349178734419205	combined
P00519	O75553_Y198	0.8122021172854967	combined
P00519	O75553_Y220	0.9994	combined
P00519	O75553_Y232	0.9826999999999999	combined
P00519	O75563_Y237	0.8378009180846397	combined
P00519	O75563_Y261	0.8900829604795224	combined
P00519	O75563_Y75	0.8589613655470381	combined
P00519	O75570_Y120	0.6931120665928411	combined
P00519	O75578_Y749	0.812177759505286	combined
P00519	O75581_Y1541	0.7573179905920361	combined
P00519	O75581_Y1584	0.7588197454225403	combined
P00519	O75592_Y2348	0.7368743310832938	combined
P00519	O75592_Y2874	0.6993644510626112	combined
P00519	O75631_Y266	0.8090515049211342	combined
P00519	O75643_Y1682	0.8045078228897585	combined
P00519	O75643_Y1770	0.6869063401576893	combined
P00519	O75643_Y1855	0.7972861567190802	combined
P00519	O75643_Y2021	0.6908224976023071	combined
P00519	O75643_Y217	0.8477147112866285	combined
P00519	O75665_Y558	0.9834	combined
P00519	O75674_Y392	0.6870448594453206	combined
P00519	O75674_Y442	0.7211512592587882	combined
P00519	O75674_Y460	0.8865213625318276	combined
P00519	O75676_Y342	0.9961	combined
P00519	O75718_Y197	0.7125912245111261	combined
P00519	O75747_Y428	0.7063263701880057	combined
P00519	O75808_Y708	0.8304000601213196	combined
P00519	O75815_Y117	0.8069981980854078	combined
P00519	O75815_Y266	0.9606	combined
P00519	O75815_Y42	0.7853861237093	combined
P00519	O75815_Y429	0.7960125274640727	combined
P00519	O75817_Y38	0.7891002591381009	combined
P00519	O75832_Y138	0.7773670831576903	combined
P00519	O75871_Y222	0.7571196160083239	combined
P00519	O75874_Y391	0.7096732788271888	combined
P00519	O75881_Y385	0.7207071246486333	combined
P00519	O75882_Y537	0.6878913546569073	combined
P00519	O75886_Y291	0.7448917817286015	combined
P00519	O75886_Y371	0.972	combined
P00519	O75891_Y200	0.8115803807890022	combined
P00519	O75901_Y77	0.6958185443470487	combined
P00519	O75907_Y316	0.686665464157142	combined
P00519	O75914_Y477	0.677159902779204	combined
P00519	O75923_Y1319	0.7720849987601849	combined
P00519	O75923_Y309	0.6875878176432755	combined
P00519	O75962_Y2286	0.7092838037408854	combined
P00519	O75962_Y2796	0.7018828418621207	combined
P00519	O75969_Y404	0.7021839888205271	combined
P00519	O75970_Y1143	0.6920422570908419	combined
P00519	O75976_Y1344	0.6797176775322111	combined
P00519	O75976_Y1376	0.6960214184695114	combined
P00519	O75976_Y611	0.7421436338811154	combined
P00519	O76024_Y241	0.7063878881311999	combined
P00519	O76039_Y686	0.765778089856641	combined
P00519	O76041_Y102	0.6977571908812202	combined
P00519	O76041_Y139	0.7142844643313666	combined
P00519	O76041_Y197	0.6958347967225817	combined
P00519	O76041_Y821	0.7674971942310386	combined
P00519	O76054_Y369	0.6786626759810652	combined
P00519	O76083_Y444	0.7330521755498474	combined
P00519	O94762_Y723	0.9781	combined
P00519	O94776_Y339	0.7159557468181663	combined
P00519	O94782_Y678	0.6924613480788518	combined
P00519	O94782_Y681	0.8154962992280974	combined
P00519	O94788_Y333	0.8123282914183113	combined
P00519	O94811_Y201	0.685317524967712	combined
P00519	O94826_Y310	0.7675710157628715	combined
P00519	O94827_Y548	0.7005486714690982	combined
P00519	O94829_Y963	0.796815108008778	combined
P00519	O94830_Y480	0.743344169012402	combined
P00519	O94832_Y72	0.7316795564423284	combined
P00519	O94856_Y481	0.720906122725013	combined
P00519	O94856_Y565	0.7298249775028258	combined
P00519	O94868_Y659	0.6982925632517205	combined
P00519	O94868_Y708	0.7117749063446469	combined
P00519	O94874_Y548	0.6775235652690725	combined
P00519	O94875-12_Y48	0.828399895643954	combined
P00519	O94875-2_Y164	0.8612335806583264	combined
P00519	O94875-2_Y50	0.7103475861470986	combined
P00519	O94875_Y118	0.8612335806583264	combined
P00519	O94880_Y206	0.7593677746941909	combined
P00519	O94885_Y307	0.726780047145606	combined
P00519	O94885_Y551	0.7624805098790023	combined
P00519	O94885_Y728	0.6805126306832838	combined
P00519	O94887_Y436	0.7418710636699698	combined
P00519	O94887_Y537	0.7050614594387989	combined
P00519	O94889_Y263	0.7890443110627364	combined
P00519	O94892_Y174	0.7114091863289757	combined
P00519	O94898_Y541	0.7162878605790588	combined
P00519	O94898_Y912	0.8186377150756142	combined
P00519	O94900_Y149	0.7244189531545643	combined
P00519	O94900_Y511	0.7183788991127139	combined
P00519	O94906_Y105	0.8005788838454567	combined
P00519	O94906_Y176	0.6830797578263035	combined
P00519	O94910_Y1385	0.7068847078717592	combined
P00519	O94913_Y1482	0.77808562728236	combined
P00519	O94915_Y1551	0.7090272365082058	combined
P00519	O94915_Y93	0.8436698233892592	combined
P00519	O94915_Y95	0.685830295729015	combined
P00519	O94916-4_Y46	0.786057053777261	combined
P00519	O94916-5_Y46	0.786057053777261	combined
P00519	O94916_Y28	0.7779501942834327	combined
P00519	O94921_Y146	0.9661	combined
P00519	O94923_Y560	0.7100206681584353	combined
P00519	O94925-3_Y558	0.6986535655062076	combined
P00519	O94925_Y370	0.7966485731172865	combined
P00519	O94929-2_Y299	0.6809869007723681	combined
P00519	O94929-3_Y299	0.6809869007723681	combined
P00519	O94929-3_Y346	0.6958967407190987	combined
P00519	O94929_Y361	0.8111046974498713	combined
P00519	O94929_Y382	0.7368119402503652	combined
P00519	O94929_Y487	0.9628	combined
P00519	O94933_Y966	0.6896112591802281	combined
P00519	O94964-1_Y1324	0.6878680775973204	combined
P00519	O94966-3_Y1274	0.7934747876087815	combined
P00519	O94979_Y1154	0.6894592308848008	combined
P00519	O94986_Y144	0.7185126382898943	combined
P00519	O94986_Y1646	0.77565992905942	combined
P00519	O94989_Y231	0.7823747372575921	combined
P00519	O94989_Y353	0.9887999999999999	combined
P00519	O94991_Y749	0.8251257589906137	combined
P00519	O94991_Y945	0.6824110099826788	combined
P00519	O95025_Y227	0.6950731588630429	combined
P00519	O95049_Y364	0.7692741898996142	combined
P00519	O95049_Y479	0.6804564124277634	combined
P00519	O95050_Y11	0.7674243495043848	combined
P00519	O95071_Y1746	0.7253950621001815	combined
P00519	O95071_Y2075	0.7015940192754421	combined
P00519	O95084_Y247	0.7190179167476428	combined
P00519	O95155_Y710	0.7204902531157852	combined
P00519	O95156_Y252	0.6828498968628821	combined
P00519	O95159_Y235	0.6758294317760087	combined
P00519	O95168_Y23	0.7043606017227975	combined
P00519	O95169_Y153	0.712556724583524	combined
P00519	O95171_Y219	0.8289981368584279	combined
P00519	O95171_Y295	0.9904000000000001	combined
P00519	O95197_Y1004	0.7311211148431304	combined
P00519	O95197_Y224	0.9617	combined
P00519	O95202_Y141	0.7933674013883478	combined
P00519	O95206_Y1004	0.697205815532254	combined
P00519	O95206_Y1052	0.7600009834557676	combined
P00519	O95208-2_Y186	0.6897219291287109	combined
P00519	O95208_Y186	0.6897219291287109	combined
P00519	O95218_Y114	0.6851809281158054	combined
P00519	O95218_Y124	0.851820982037114	combined
P00519	O95235_Y869	0.722319112982753	combined
P00519	O95239_Y1020	0.7056792263653102	combined
P00519	O95248_Y1530	0.7323238321987534	combined
P00519	O95248_Y1752	0.680161292565143	combined
P00519	O95251_Y72	0.694374847075434	combined
P00519	O95263_Y521	0.6802979725494053	combined
P00519	O95297_Y241	0.9943000000000001	combined
P00519	O95297_Y263	0.9825	combined
P00519	O95299_Y275	0.7373919546958589	combined
P00519	O95336_Y92	0.6885473105093036	combined
P00519	O95359_Y164	0.7844671474751156	combined
P00519	O95361_Y341	0.7285901502748262	combined
P00519	O95373_Y915	0.6886233350485617	combined
P00519	O95373_Y959	0.7414797700633862	combined
P00519	O95376_Y337	0.6878476478209149	combined
P00519	O95376_Y338	0.676310497935169	combined
P00519	O95391_Y243	0.7172720645378092	combined
P00519	O95391_Y284	0.7590670953552852	combined
P00519	O95391_Y297	0.6901865350814488	combined
P00519	O95391_Y397	0.6799220792117091	combined
P00519	O95391_Y400	0.695884780051427	combined
P00519	O95393_Y308	0.6766065114706128	combined
P00519	O95405_Y516	0.7167289816413208	combined
P00519	O95415_Y23	0.6862160298593132	combined
P00519	O95425_Y132	0.7799864589862472	combined
P00519	O95425_Y1579	0.6918131235355326	combined
P00519	O95425_Y993	0.6921654384588526	combined
P00519	O95429_Y102	0.7284924697569167	combined
P00519	O95429_Y17	0.6776393686405178	combined
P00519	O95433_Y223	1.0	combined
P00519	O95436_Y17	0.7058333953188961	combined
P00519	O95461_Y573	0.6988894119992369	combined
P00519	O95478_Y6	0.7156586006043765	combined
P00519	O95479_Y117	0.7268060571813855	combined
P00519	O95479_Y449	0.7230906851587942	combined
P00519	O95487_Y207	0.7348258043580185	combined
P00519	O95487_Y670	0.6968815993451499	combined
P00519	O95490_Y1351	0.6862283334479522	combined
P00519	O95490_Y1372	0.8250541300746614	combined
P00519	O95490_Y1406	0.8065063247200108	combined
P00519	O95490_Y1407	0.854996014530954	combined
P00519	O95490_Y1433	0.7226712928159948	combined
P00519	O95500_Y211	0.7832865641091892	combined
P00519	O95544_Y168	0.6988876870028569	combined
P00519	O95551_Y84	0.7688327570910185	combined
P00519	O95568_Y297	0.7159666059821254	combined
P00519	O95602_Y839	0.7824593452125729	combined
P00519	O95625_Y517	0.6808881811000128	combined
P00519	O95644_Y371	0.7506374744905769	combined
P00519	O95644_Y709	0.8054467404977588	combined
P00519	O95678_Y264	0.6930738880585006	combined
P00519	O95684_Y337	0.7657391943057329	combined
P00519	O95707_Y6	0.9648	combined
P00519	O95714_Y4796	0.841513681829572	combined
P00519	O95757_Y726	0.6956126878513265	combined
P00519	O95782_Y418	0.6808102445165742	combined
P00519	O95786_Y40	0.6946956860105891	combined
P00519	O95801_Y89	0.6955702903499359	combined
P00519	O95817_Y240	0.7159912962917587	combined
P00519	O95817_Y247	0.6928473212146726	combined
P00519	O95819_Y1143	0.8976902984312322	combined
P00519	O95819_Y321	0.7408917645202039	combined
P00519	O95819_Y36	0.6970080956158428	combined
P00519	O95819_Y560	0.7234589718859467	combined
P00519	O95833_Y128	0.7583350110481862	combined
P00519	O95866_Y211	0.704242138115971	combined
P00519	O95866_Y237	0.995	combined
P00519	O95926_Y149	0.7382651977428817	combined
P00519	O95926_Y210	0.7602020182748611	combined
P00519	O95926_Y95	0.7737903239466305	combined
P00519	O95954_Y146	0.7635350438106475	combined
P00519	O95976_Y229	0.730733925896608	combined
P00519	O95983_Y35	0.743774025640471	combined
P00519	O95994_Y124	0.6909286576204947	combined
P00519	O95997_Y111	0.7637880051774001	combined
P00519	O96000_Y143	0.7111030514292291	combined
P00519	O96019_Y69	0.7232720695673167	combined
P00519	O97980_Y30	0.7908758207735412	combined
P00519	P00325_Y247	0.7322792524730265	combined
P00519	P00326_Y247	0.7322792524730265	combined
P00519	P00338_Y83	0.688252460826839	combined
P00519	P00352_Y316	0.8250917474656011	combined
P00519	P00390_Y371	0.9842	combined
P00519	P00390_Y408	0.7265952854851344	combined
P00519	P00414_Y67	0.7342290179597687	combined
P00519	P00480_Y317	0.7198231783108183	combined
P00519	P00505_Y316	0.7889234574006845	combined
P00519	P00505_Y96	0.7521546399815131	combined
P00519	P00519-2_Y204	0.7704069305948538	combined
P00519	P00519-2_Y412	0.7636264894018822	combined
P00519	P00519_Y393	1.0	combined
P00519	P00519_Y412	1.0	combined
P00519	P00533_Y1016	1.0	combined
P00519	P00533_Y1125	0.7920447656096742	combined
P00519	P00533_Y1138	0.7332708863860646	combined
P00519	P00533_Y1172	1.0	combined
P00519	P00533_Y1197	1.0	combined
P00519	P00734_Y320	0.7505760604628274	combined
P00519	P00738_Y125	0.7063645798969795	combined
P00519	P00738_Y66	0.7194460068131537	combined
P00519	P00739_Y67	0.7194460068131537	combined
P00519	P00813_Y249	0.7414744184179901	combined
P00519	P00813_Y290	0.71837110545437	combined
P00519	P00813_Y308	0.7460881602421047	combined
P00519	P00966_Y383	0.7333990453038709	combined
P00519	P00973_Y362	0.7070528430610971	combined
P00519	P01023_Y1025	0.6843027386936203	combined
P00519	P01036_Y63	0.7821152292178308	combined
P00519	P01100_Y10	0.7364905297802649	combined
P00519	P01100_Y30	0.7067277228096251	combined
P00519	P01106_Y31	0.7908757168580967	combined
P00519	P01106_Y74	1.0	combined
P00519	P01111_Y157	0.6855312790372227	combined
P00519	P01111_Y64	0.7436785169553531	combined
P00519	P01112_Y157	0.6855312790372227	combined
P00519	P01112_Y64	0.7436785169553531	combined
P00519	P01116-2_Y157	0.7105457944660994	combined
P00519	P01116_Y157	0.6855312790372227	combined
P00519	P01116_Y64	0.7436785169553531	combined
P00519	P01130_Y828	0.8355344494974369	combined
P00519	P01130_Y845	0.808180340183003	combined
P00519	P01889_Y147	0.7688497368746636	combined
P00519	P01889_Y344	0.6815740957750828	combined
P00519	P01889_Y83	0.7271805372690352	combined
P00519	P02533_Y291	0.705073565588093	combined
P00519	P02538_Y278	0.6930738880585006	combined
P00519	P02549_Y1499	0.6825304607862289	combined
P00519	P02549_Y422	0.7007252238094476	combined
P00519	P02549_Y548	0.7143293661949717	combined
P00519	P02647_Y53	0.69721932454005	combined
P00519	P02671_Y127	0.7925902177782991	combined
P00519	P02675_Y315	0.7548626764673896	combined
P00519	P02689_Y20	0.7265415612002841	combined
P00519	P02730_Y21	0.7931876276692164	combined
P00519	P02730_Y46	0.7398162396687525	combined
P00519	P02730_Y8	0.7010092558941309	combined
P00519	P02730_Y904	0.7826569404304506	combined
P00519	P02751_Y112	0.7867116691204221	combined
P00519	P02763_Y175	0.6911183136984063	combined
P00519	P02768_Y476	0.6773474701566794	combined
P00519	P02768_Y521	0.7512877149935211	combined
P00519	P02774_Y155	0.7245295503622358	combined
P00519	P02775_Y58	0.9611	combined
P00519	P02786_Y20	0.6954982249891165	combined
P00519	P02786_Y219	0.7091837643423837	combined
P00519	P02786_Y402	0.7632950406998348	combined
P00519	P02786_Y611	0.6771150840479546	combined
P00519	P02787_Y534	0.6956624217831047	combined
P00519	P02787_Y666	0.6792384610679644	combined
P00519	P02788_Y545	0.7154636552303356	combined
P00519	P03372_Y219	1.0	combined
P00519	P03372_Y52	1.0	combined
P00519	P03951_Y115	0.7454485606806861	combined
P00519	P03951_Y608	0.7515778365232569	combined
P00519	P04004_Y75	0.7692755096257604	combined
P00519	P04040_Y231	1.0	combined
P00519	P04040_Y386	1.0	combined
P00519	P04049_Y232	0.7053411478578985	combined
P00519	P04049_Y341	0.7920425210360712	combined
P00519	P04053_Y477	0.759980616028629	combined
P00519	P04075_Y328	0.7338640045691205	combined
P00519	P04075_Y364	0.6782308553510936	combined
P00519	P04083_Y21	1.0	combined
P00519	P04114_Y1774	0.6929619711246829	combined
P00519	P04234_Y149	0.7682122052305923	combined
P00519	P04234_Y160	0.7976484475250802	combined
P00519	P04259_Y278	0.6930738880585006	combined
P00519	P04264_Y373	0.7378059538270842	combined
P00519	P04275_Y126	0.7368790696275669	combined
P00519	P04279_Y315	0.7502990218875647	combined
P00519	P04350_Y200	0.716570666461496	combined
P00519	P04350_Y208	0.7668755096922664	combined
P00519	P04350_Y59	0.6814779635972975	combined
P00519	P04406_Y255	0.6823980725098281	combined
P00519	P04439_Y147	0.7688497368746636	combined
P00519	P04626_Y1023	0.7825170182843174	combined
P00519	P04626_Y1127	0.7815128729517513	combined
P00519	P04626_Y1139	0.7582805593552238	combined
P00519	P04626_Y1196	0.9751000000000001	combined
P00519	P04626_Y1248	0.7480563915033496	combined
P00519	P04626_Y877	0.7904969450625855	combined
P00519	P04629-2_Y490	0.6842962231952449	combined
P00519	P04629-2_Y670	0.6882096788383035	combined
P00519	P04629-2_Y674	0.7966283199971369	combined
P00519	P04629_Y496	0.6842962231952449	combined
P00519	P04629_Y676	0.6882096788383035	combined
P00519	P04629_Y680	0.7966283199971369	combined
P00519	P04629_Y751	0.9887999999999999	combined
P00519	P04629_Y757	0.9887999999999999	combined
P00519	P04632_Y87	0.702982163350382	combined
P00519	P04746_Y67	0.686851119490437	combined
P00519	P04818_Y153	0.7169562966763499	combined
P00519	P04843_Y292	0.6846480497159753	combined
P00519	P04843_Y398	0.6882573136781012	combined
P00519	P04899_Y168	0.7382693543606651	combined
P00519	P04899_Y303	0.7441256547218565	combined
P00519	P04899_Y321	0.7819921933314425	combined
P00519	P04920_Y1154	0.7141799877433812	combined
P00519	P04920_Y1234	0.8174844095138912	combined
P00519	P04920_Y73	0.7182049758331125	combined
P00519	P05060_Y173	0.7604381972973131	combined
P00519	P05067-4_Y303	0.7473084393078625	combined
P00519	P05067-4_Y682	0.8265007369787246	combined
P00519	P05067-4_Y687	0.734710084118929	combined
P00519	P05067-8_Y738	0.8265007369787246	combined
P00519	P05067-8_Y743	0.734710084118929	combined
P00519	P05067_Y757	0.8265007369787246	combined
P00519	P05067_Y762	0.734710084118929	combined
P00519	P05091_Y332	0.8152558388893285	combined
P00519	P05106_Y773	0.7397843895849874	combined
P00519	P05187_Y243	0.8000695007276472	combined
P00519	P05198_Y150	0.7348476266013811	combined
P00519	P05198_Y82	0.7118490604059025	combined
P00519	P05388_Y257	0.72336507389022	combined
P00519	P05412_Y170	1.0	combined
P00519	P05546_Y79	0.8191749059663946	combined
P00519	P05556-5_Y783	0.7958978879456069	combined
P00519	P05556_Y783	0.9519	combined
P00519	P05783_Y36	0.9577	combined
P00519	P05787_Y204	0.6980429583538281	combined
P00519	P06127_Y453	0.8638887553575426	combined
P00519	P06127_Y487	0.7706282081425524	combined
P00519	P06132_Y30	0.7891286904037392	combined
P00519	P06213-2_Y1173	0.7150136597891062	combined
P00519	P06213-2_Y1177	0.8147066041985207	combined
P00519	P06213-2_Y1178	0.7100331380117855	combined
P00519	P06213-2_Y1349	0.751037756783117	combined
P00519	P06213-2_Y987	0.7488784354108255	combined
P00519	P06213_Y1185	0.7150136597891062	combined
P00519	P06213_Y1189	0.8147066041985207	combined
P00519	P06213_Y1190	0.7100331380117855	combined
P00519	P06213_Y1361	0.751037756783117	combined
P00519	P06213_Y992	0.9908	combined
P00519	P06213_Y999	0.7488784354108255	combined
P00519	P06239_Y192	0.7394323760164567	combined
P00519	P06239_Y394	0.8654712836631225	combined
P00519	P06239_Y505	0.7604728115319043	combined
P00519	P06241-2_Y417	0.8515737152367248	combined
P00519	P06241-2_Y528	0.7634907758312545	combined
P00519	P06241_Y213	0.6789254261826976	combined
P00519	P06241_Y214	0.7738792028263838	combined
P00519	P06241_Y339	0.7276108822996937	combined
P00519	P06241_Y420	0.8515737152367248	combined
P00519	P06241_Y531	0.7634907758312545	combined
P00519	P06340_Y187	0.70817554552439	combined
P00519	P06396_Y465	0.7329031608023129	combined
P00519	P06400_Y325	0.7159060232779325	combined
P00519	P06400_Y606	0.7776124690885325	combined
P00519	P06400_Y805	1.0	combined
P00519	P06493_Y15	0.7114470635085267	combined
P00519	P06576_Y247	0.7457244042283361	combined
P00519	P06576_Y418	0.7132858265173635	combined
P00519	P06576_Y499	0.698759039682461	combined
P00519	P06732_Y125	0.7342189693362773	combined
P00519	P06732_Y20	0.7156535087475918	combined
P00519	P06733_Y270	0.8166461236224268	combined
P00519	P06733_Y44	0.6829484087043484	combined
P00519	P06753-2_Y126	0.7083804667811109	combined
P00519	P06753_Y163	0.7083804667811109	combined
P00519	P07195_Y84	0.7856219286361517	combined
P00519	P07202_Y55	0.7748405246042365	combined
P00519	P07203_Y98	1.0	combined
P00519	P07237_Y63	0.734296251252415	combined
P00519	P07315_Y66	0.7392777498349148	combined
P00519	P07316_Y66	0.7392777498349148	combined
P00519	P07327_Y247	0.7322792524730265	combined
P00519	P07332_Y261	0.7578125657589923	combined
P00519	P07332_Y713	0.9967	combined
P00519	P07333_Y561	0.7676899469891987	combined
P00519	P07333_Y699	0.6995390290095136	combined
P00519	P07333_Y723	0.8145692695469576	combined
P00519	P07333_Y809	0.7382135102007453	combined
P00519	P07333_Y923	0.7960405222848438	combined
P00519	P07355_Y188	0.6911243200111031	combined
P00519	P07355_Y275	0.7498486523507347	combined
P00519	P07358_Y278	0.7076810846644227	combined
P00519	P07359_Y292	0.8627389621378467	combined
P00519	P07360_Y132	0.7722466911919587	combined
P00519	P07384_Y410	0.7818298774070013	combined
P00519	P07437_Y200	0.716570666461496	combined
P00519	P07437_Y208	0.7668755096922664	combined
P00519	P07737_Y129	0.7137966436683083	combined
P00519	P07766_Y188	0.7355438600800985	combined
P00519	P07814_Y1221	0.6825496227942103	combined
P00519	P07814_Y827	0.8063890145746192	combined
P00519	P07858_Y173	0.6842443797799416	combined
P00519	P07900_Y309	0.7339174794569038	combined
P00519	P07900_Y434	0.766354300996863	combined
P00519	P07910-2_Y113	0.6998925077858127	combined
P00519	P07910-2_Y120	0.7203512142509308	combined
P00519	P07910-2_Y124	0.7859816111644926	combined
P00519	P07910-4_Y113	0.6998925077858127	combined
P00519	P07910-4_Y120	0.7203512142509308	combined
P00519	P07910-4_Y124	0.7859816111644926	combined
P00519	P07910_Y126	0.6998925077858127	combined
P00519	P07910_Y133	0.7203512142509308	combined
P00519	P07910_Y137	0.7859816111644926	combined
P00519	P07947_Y100	0.7100505958064757	combined
P00519	P07947_Y222	0.6789254261826976	combined
P00519	P07947_Y223	0.7738792028263838	combined
P00519	P07947_Y345	0.7332643189299669	combined
P00519	P07947_Y426	0.8515737152367248	combined
P00519	P07947_Y537	0.7634907758312545	combined
P00519	P07948-2_Y173	0.7528958688477355	combined
P00519	P07948-2_Y376	0.8654712836631225	combined
P00519	P07948-2_Y487	0.7534988589980269	combined
P00519	P07948_Y194	0.7528958688477355	combined
P00519	P07948_Y397	0.8654712836631225	combined
P00519	P07948_Y473	0.7164738172671431	combined
P00519	P07948_Y501	0.7384806456341392	combined
P00519	P07948_Y508	0.7534988589980269	combined
P00519	P07949-2_Y1062	0.7322615868474472	combined
P00519	P07949_Y1062	0.78519912786677	combined
P00519	P07949_Y1096	0.9882	combined
P00519	P07949_Y900	0.6785430796958928	combined
P00519	P07949_Y905	0.857173458756781	combined
P00519	P07951_Y162	0.7233984307479316	combined
P00519	P07951_Y261	0.6955724725742722	combined
P00519	P07996_Y1022	0.8215509845645453	combined
P00519	P08069_Y1014	0.7107641831644386	combined
P00519	P08069_Y1161	0.7150136597891062	combined
P00519	P08069_Y1165	0.8147066041985207	combined
P00519	P08069_Y1166	0.7100331380117855	combined
P00519	P08069_Y1346	0.716671506008921	combined
P00519	P08069_Y973	0.7817095433221722	combined
P00519	P08069_Y980	0.6889687499863612	combined
P00519	P08100_Y306	0.6758513995009939	combined
P00519	P08133_Y30	0.7900311336906903	combined
P00519	P08133_Y302	0.7227721947126866	combined
P00519	P08134_Y66	0.7387572061983568	combined
P00519	P08138_Y336	0.810039075740289	combined
P00519	P08172_Y177	0.7106739429923612	combined
P00519	P08174_Y266	0.7429037337920743	combined
P00519	P08559_Y242	0.7142761614873443	combined
P00519	P08559_Y243	0.72983142026039	combined
P00519	P08559_Y301	0.7498531622810297	combined
P00519	P08575_Y1222	0.6814887396289009	combined
P00519	P08575_Y707	0.7964349853124872	combined
P00519	P08575_Y863	0.718996364684436	combined
P00519	P08581_Y1234	0.8303268516906098	combined
P00519	P08581_Y1235	0.7993984459611527	combined
P00519	P08581_Y1313	0.7744492206061085	combined
P00519	P08581_Y1349	1.0	combined
P00519	P08581_Y1356	1.0	combined
P00519	P08581_Y745	0.756021229759064	combined
P00519	P08582_Y208	0.6879422316585759	combined
P00519	P08590_Y130	0.8131360677352458	combined
P00519	P08621_Y126	0.9599	combined
P00519	P08621_Y219	0.7974965854943642	combined
P00519	P08621_Y414	0.7713520831295292	combined
P00519	P08631_Y209	0.7582498003836268	combined
P00519	P08631_Y330	0.6756707944583057	combined
P00519	P08631_Y411	0.8654712836631225	combined
P00519	P08631_Y522	0.7085658519342499	combined
P00519	P08651_Y299	0.7117778159770952	combined
P00519	P08651_Y476	0.6863215040355668	combined
P00519	P08670_Y358	0.7150256516314112	combined
P00519	P08670_Y61	0.9709	combined
P00519	P08684_Y347	0.7023891179081373	combined
P00519	P08684_Y432	0.6771753550058138	combined
P00519	P08697_Y484	0.7433800198407837	combined
P00519	P08727_Y131	0.6776537609295927	combined
P00519	P08727_Y256	0.6972061272785878	combined
P00519	P08727_Y391	0.8029447683384937	combined
P00519	P08754_Y167	0.6965689593385724	combined
P00519	P08754_Y320	0.7819921933314425	combined
P00519	P08758_Y256	0.6996676763299094	combined
P00519	P08779_Y293	0.755863725119707	combined
P00519	P08865_Y139	0.7647613084060134	combined
P00519	P08887_Y457	0.68005034204496	combined
P00519	P08922_Y2114	0.6805011999843794	combined
P00519	P08922_Y2334	0.9593	combined
P00519	P09038-2_Y112	0.6768735118139287	combined
P00519	P09038_Y245	0.6768735118139287	combined
P00519	P09104_Y44	0.6829484087043484	combined
P00519	P09131_Y444	0.7188912022545162	combined
P00519	P09211_Y199	0.7470511966247932	combined
P00519	P09327_Y134	0.707783836256028	combined
P00519	P09327_Y604	0.7665197447761862	combined
P00519	P09327_Y681	0.6976069291483509	combined
P00519	P09467_Y227	0.7163087995411427	combined
P00519	P09493-3_Y162	0.7160842070907618	combined
P00519	P09493_Y162	0.7160842070907618	combined
P00519	P09496_Y83	0.6905048696543896	combined
P00519	P09496_Y84	0.8155358390547619	combined
P00519	P09496_Y94	0.750335704039503	combined
P00519	P09497_Y87	0.7083084533780137	combined
P00519	P09525_Y179	0.7427994442518892	combined
P00519	P09543_Y86	0.7335457011708133	combined
P00519	P09564_Y222	0.6834611275079292	combined
P00519	P09619_Y1021	0.8289076265061947	combined
P00519	P09619_Y579	0.830267515971752	combined
P00519	P09619_Y581	0.9501000000000001	combined
P00519	P09619_Y686	1.0	combined
P00519	P09619_Y716	0.7109755887449015	combined
P00519	P09619_Y740	0.7823339712286815	combined
P00519	P09619_Y751	0.7400510885735139	combined
P00519	P09619_Y763	0.6829474734653471	combined
P00519	P09619_Y771	0.7251462365681234	combined
P00519	P09619_Y778	0.8111996034254105	combined
P00519	P09619_Y857	0.7538120913226386	combined
P00519	P09619_Y934	1.0	combined
P00519	P09619_Y970	1.0	combined
P00519	P09651_Y244	0.6982416031176961	combined
P00519	P09651_Y318	0.6918513644191399	combined
P00519	P09693_Y160	0.7378643646984854	combined
P00519	P09693_Y171	0.8016635428644872	combined
P00519	P09769_Y34	0.6955677963792659	combined
P00519	P09769_Y412	0.8162081200235024	combined
P00519	P09769_Y523	0.7385177122732225	combined
P00519	P09874_Y117	0.7881844419334316	combined
P00519	P09884_Y452	0.7503236498479312	combined
P00519	P09884_Y58	0.7962226860592008	combined
P00519	P09884_Y66	0.7088579062912551	combined
P00519	P09917_Y21	0.8140493078368893	combined
P00519	P09917_Y23	0.7607016125577908	combined
P00519	P09917_Y43	0.7006454167480065	combined
P00519	P09917_Y95	0.7478926831119509	combined
P00519	P09972_Y364	0.6866675424660336	combined
P00519	P0C1Z6_Y131	0.6855086046872142	combined
P00519	P0C7P1_Y342	0.7409987558619482	combined
P00519	P0C7T5_Y230	0.70509185470634	combined
P00519	P0C7U0_Y750	0.7348132721554015	combined
P00519	P0CAP2_Y148	0.7077676774043951	combined
P00519	P0CG29_Y233	0.6893067869275951	combined
P00519	P0CG30_Y233	0.6893067869275951	combined
P00519	P0CG38_Y468	0.7401191531897169	combined
P00519	P0CG39_Y431	0.7401191531897169	combined
P00519	P0CJ78_Y77	0.7178583866507893	combined
P00519	P0CL82_Y17	0.7116973438568088	combined
P00519	P0DJD3_Y342	0.7409987558619482	combined
P00519	P0DJD7_Y126	0.8393102171764208	combined
P00519	P0DJD8_Y126	0.8393102171764208	combined
P00519	P0DJD9_Y126	0.8393102171764208	combined
P00519	P0DJI8_Y47	0.73216328283687	combined
P00519	P0DJI9_Y47	0.73216328283687	combined
P00519	P0DMM9_Y76	0.7700326687296377	combined
P00519	P0DP23_Y100	0.7833483522325393	combined
P00519	P0DP23_Y139	0.756347212508726	combined
P00519	P0DPB3_Y279	0.7745166201634661	combined
P00519	P0DPH7_Y103	0.7518514147142149	combined
P00519	P0DPH7_Y210	0.7561602686239183	combined
P00519	P0DPH7_Y224	0.8021080827448758	combined
P00519	P0DTE4-1_Y383	0.813663438616513	combined
P00519	P0DTW1_Y17	0.7116973438568088	combined
P00519	P10275_Y225	0.6908822489829431	combined
P00519	P10275_Y269	0.9836	combined
P00519	P10275_Y309	0.8328769886584398	combined
P00519	P10275_Y359	0.7534412586670937	combined
P00519	P10301_Y66	0.7209211904644778	combined
P00519	P10321_Y147	0.7688497368746636	combined
P00519	P10321_Y83	0.6972662527548245	combined
P00519	P10398_Y302	0.7857136132329087	combined
P00519	P10398_Y42	0.8070322407850538	combined
P00519	P10586_Y1356	0.7155633101416923	combined
P00519	P10586_Y1405	0.7280789590282809	combined
P00519	P10586_Y1694	0.8125779067077482	combined
P00519	P10586_Y1888	0.7140894773911479	combined
P00519	P10586_Y224	0.6994764719118736	combined
P00519	P10636-8_Y18	0.7544292971057491	combined
P00519	P10636-8_Y197	0.6909485470365883	combined
P00519	P10636-8_Y29	0.6899974713215715	combined
P00519	P10636_Y18	0.7544292971057491	combined
P00519	P10636_Y394	0.9682999999999999	combined
P00519	P10636_Y514	0.6909485470365883	combined
P00519	P10636_Y711	0.9682999999999999	combined
P00519	P10696_Y240	0.8000695007276472	combined
P00519	P10721_Y568	0.7872086447341483	combined
P00519	P10721_Y570	0.74089145277387	combined
P00519	P10721_Y721	0.7738111382101809	combined
P00519	P10721_Y823	0.7042379814981876	combined
P00519	P10721_Y900	0.7239298231569044	combined
P00519	P10721_Y936	0.7956318540159257	combined
P00519	P10747_Y191	0.7981587347072576	combined
P00519	P10809_Y223	0.740766650324924	combined
P00519	P10809_Y503	0.7122745629768433	combined
P00519	P10912_Y566	0.7792942366436908	combined
P00519	P11049_Y274	0.6814360960646744	combined
P00519	P11055_Y163	0.7089232587143545	combined
P00519	P11055_Y78	0.7661787566363261	combined
P00519	P11137-2_Y67	0.770345869879616	combined
P00519	P11137-3_Y67	0.770345869879616	combined
P00519	P11137_Y1609	0.6839707288481724	combined
P00519	P11137_Y592	0.7624504783155174	combined
P00519	P11137_Y593	0.7117549130131088	combined
P00519	P11137_Y67	0.770345869879616	combined
P00519	P11171-2_Y627	0.8033023725579429	combined
P00519	P11171-4_Y13	0.8067335254480507	combined
P00519	P11171-4_Y418	0.8033023725579429	combined
P00519	P11171_Y222	0.8067335254480507	combined
P00519	P11171_Y459	0.6974851402472976	combined
P00519	P11171_Y660	0.8033023725579429	combined
P00519	P11172_Y37	0.7112661986772271	combined
P00519	P11216_Y733	0.7154668766091177	combined
P00519	P11217_Y733	0.7372423164556571	combined
P00519	P11233_Y43	0.7009946453826221	combined
P00519	P11233_Y75	0.7304382552821311	combined
P00519	P11234_Y43	0.7009946453826221	combined
P00519	P11234_Y75	0.7304382552821311	combined
P00519	P11274_Y177	1.0	combined
P00519	P11274_Y246	0.7283697456168622	combined
P00519	P11274_Y852	0.7024712111093591	combined
P00519	P11277_Y1797	0.6824095032087324	combined
P00519	P11277_Y474	0.6796939848108459	combined
P00519	P11277_Y660	0.8160789115597058	combined
P00519	P11308_Y252	0.6923204699106285	combined
P00519	P11308_Y41	0.7498312361222224	combined
P00519	P11310_Y183	0.7028016622231383	combined
P00519	P11310_Y353	0.6968072270614606	combined
P00519	P11362_Y463	0.7733064208958331	combined
P00519	P11362_Y654	0.6788894714388712	combined
P00519	P11362_Y766	0.6904004969818488	combined
P00519	P11362_Y776	0.6860043021409721	combined
P00519	P11387_Y125	0.8033634436647253	combined
P00519	P11387_Y147	0.7248333991222013	combined
P00519	P11387_Y268	1.0	combined
P00519	P11413-3_Y431	0.792410069963567	combined
P00519	P11413_Y401	0.792410069963567	combined
P00519	P11511_Y361	0.6757432235231813	combined
P00519	P11532_Y2885	0.6756655986860766	combined
P00519	P11586_Y52	0.7943180198754083	combined
P00519	P11686_Y16	0.7721141470423909	combined
P00519	P11908_Y146	0.7978334793657077	combined
P00519	P11908_Y245	0.9851000000000001	combined
P00519	P11912_Y182	0.7096890739747657	combined
P00519	P11912_Y188	0.8594030685357896	combined
P00519	P11912_Y199	0.8664609016165358	combined
P00519	P11912_Y210	0.6765683537193613	combined
P00519	P11940_Y116	0.7920190984948617	combined
P00519	P11940_Y291	0.7019920569943792	combined
P00519	P12004_Y133	0.6780596026984181	combined
P00519	P12081_Y270	0.7543069366697507	combined
P00519	P12104_Y15	0.6845872176147153	combined
P00519	P12111_Y2827	0.7304833441935366	combined
P00519	P12259_Y693	0.8275622955944236	combined
P00519	P12270_Y1903	0.7372716102194855	combined
P00519	P12270_Y2194	0.6821849419329848	combined
P00519	P12277_Y125	0.7342189693362773	combined
P00519	P12277_Y39	0.9779000000000001	combined
P00519	P12277_Y82	0.7996631809477767	combined
P00519	P12318_Y281	0.8605052373072325	combined
P00519	P12318_Y288	0.7290462351611083	combined
P00519	P12318_Y304	0.8046771011489868	combined
P00519	P12694_Y345	0.7636619661346632	combined
P00519	P12694_Y353	0.686019421838159	combined
P00519	P12814_Y12	0.7650542876104754	combined
P00519	P12814_Y467	0.7738473007848962	combined
P00519	P12814_Y842	0.8068286496460235	combined
P00519	P12814_Y859	0.6816355409774657	combined
P00519	P12829_Y132	0.793812471237504	combined
P00519	P12830_Y753	0.7476495937124339	combined
P00519	P12830_Y755	0.7156461723172041	combined
P00519	P12882_Y163	0.7089232587143545	combined
P00519	P12883_Y162	0.7549934332713104	combined
P00519	P12883_Y422	0.9965	combined
P00519	P12931_Y338	0.7276108822996937	combined
P00519	P12931_Y419	0.8515737152367248	combined
P00519	P12931_Y530	0.7652444944402431	combined
P00519	P12931_Y93	0.7372099779693023	combined
P00519	P12955_Y128	0.6944376535701409	combined
P00519	P12956_Y30	0.7244624209850341	combined
P00519	P13010_Y225	0.6899487245865169	combined
P00519	P13521_Y349	0.6872954723230255	combined
P00519	P13533_Y162	0.7549934332713104	combined
P00519	P13535_Y165	0.7089232587143545	combined
P00519	P13639_Y175	0.7891132693517628	combined
P00519	P13639_Y373	0.7036241529670261	combined
P00519	P13639_Y443	0.7597992316201065	combined
P00519	P13646_Y156	0.7202658581047491	combined
P00519	P13647_Y283	0.6930738880585006	combined
P00519	P13667_Y101	0.7635227817881866	combined
P00519	P13667_Y266	0.6786454779749865	combined
P00519	P13667_Y320	0.7024457518254359	combined
P00519	P13667_Y458	0.6916444687689718	combined
P00519	P13667_Y565	0.7062758257157598	combined
P00519	P13688_Y493	0.7309997831700333	combined
P00519	P13688_Y520	0.7164303182620401	combined
P00519	P13762_Y66	0.7570883374595039	combined
P00519	P13796_Y124	0.7139766252183289	combined
P00519	P13796_Y28	0.8153259818144232	combined
P00519	P13796_Y417	0.6804822873734651	combined
P00519	P13797_Y127	0.7139766252183289	combined
P00519	P13861_Y177	0.6978175137968017	combined
P00519	P13861_Y200	0.6926493622927389	combined
P00519	P13928_Y31	0.7284911500307705	combined
P00519	P13929_Y44	0.6829484087043484	combined
P00519	P14317_Y360	0.7550974941975175	combined
P00519	P14317_Y378	0.8100342956298381	combined
P00519	P14317_Y397	0.8025450056231765	combined
P00519	P14410_Y190	0.6967538456975775	combined
P00519	P14410_Y983	0.7541471666737017	combined
P00519	P14543_Y326	0.8002670232047137	combined
P00519	P14598_Y139	0.701489210158034	combined
P00519	P14616_Y994	0.676320993395072	combined
P00519	P14625_Y258	0.8099042974086627	combined
P00519	P14625_Y408	0.6880158453595198	combined
P00519	P14625_Y678	0.7143265812610567	combined
P00519	P14649_Y143	0.6926608657324543	combined
P00519	P14672_Y502	0.6936488937795654	combined
P00519	P14778_Y496	0.7874339334180079	combined
P00519	P14784_Y418	0.814331874713804	combined
P00519	P14866_Y285	0.7211433616849997	combined
P00519	P14866_Y333	0.6911878019561999	combined
P00519	P14866_Y430	0.6804237102373526	combined
P00519	P14866_Y92	0.806311109165814	combined
P00519	P14867_Y368	0.7131204658703959	combined
P00519	P14868_Y24	0.7181822910915597	combined
P00519	P14921_Y283	0.6771635398197645	combined
P00519	P14923_Y701	0.7907460927325217	combined
P00519	P14923_Y74	0.6832548553504286	combined
P00519	P14927_Y39	0.7214565628349779	combined
P00519	P14927_Y90	0.8019996261953628	combined
P00519	P15085_Y152	0.6991221825951066	combined
P00519	P15090_Y20	0.7596660016286044	combined
P00519	P15153_Y64	0.7387572061983568	combined
P00519	P15172_Y213	0.7655005005295219	combined
P00519	P15172_Y30	0.8587533891762463	combined
P00519	P15173_Y11	0.675459326528576	combined
P00519	P15173_Y22	0.7605412398521634	combined
P00519	P15259_Y133	0.7029213728152999	combined
P00519	P15311_Y116	0.9656	combined
P00519	P15311_Y146	0.6864183532299197	combined
P00519	P15311_Y478	0.7542209985970791	combined
P00519	P15391_Y378	0.7183610672224232	combined
P00519	P15391_Y409	0.809892814752036	combined
P00519	P15391_Y439	0.8534531195759386	combined
P00519	P15391_Y500	0.7217035698467557	combined
P00519	P15391_Y508	1.0	combined
P00519	P15391_Y531	0.8819410814808691	combined
P00519	P15498_Y142	0.8584644314994897	combined
P00519	P15498_Y160	0.844308903373455	combined
P00519	P15498_Y174	0.9503	combined
P00519	P15498_Y844	0.6958452090501291	combined
P00519	P15529-16_Y321	0.7089171900523906	combined
P00519	P15529-2_Y384	0.7089171900523906	combined
P00519	P15529-4_Y354	0.7089171900523906	combined
P00519	P15529_Y354	0.9899	combined
P00519	P15559_Y133	0.7279452510257338	combined
P00519	P15559_Y43	0.6975732605443054	combined
P00519	P15880_Y223	0.7892097132758819	combined
P00519	P15882_Y143	0.7355761050425531	combined
P00519	P15882_Y333	0.6901690461121253	combined
P00519	P15884_Y375	0.7903132225565598	combined
P00519	P15924_Y1139	0.7047031070281486	combined
P00519	P15924_Y2159	0.6823663782992296	combined
P00519	P15924_Y28	0.6969563145498062	combined
P00519	P15941-6_Y204	0.7554343153280498	combined
P00519	P15941_Y1203	0.7587993676038572	combined
P00519	P15941_Y1212	0.6833169967862902	combined
P00519	P15941_Y1229	0.7554343153280498	combined
P00519	P15941_Y1243	1.0	combined
P00519	P16035_Y62	0.9899	combined
P00519	P16035_Y90	0.9734999999999999	combined
P00519	P16066_Y927	0.6781373730171453	combined
P00519	P16118_Y204	0.7230365452121655	combined
P00519	P16118_Y438	0.7614780375850941	combined
P00519	P16144-2_Y1343	0.8039288475987105	combined
P00519	P16144-2_Y1494	0.714795271090767	combined
P00519	P16144-2_Y1690	0.7054353991661367	combined
P00519	P16144_Y1039	0.7321738822122178	combined
P00519	P16144_Y1343	0.8039288475987105	combined
P00519	P16144_Y1564	0.714795271090767	combined
P00519	P16144_Y1760	0.7054353991661367	combined
P00519	P16157-11_Y1504	0.7323938712084034	combined
P00519	P16234_Y1018	0.7740739403695354	combined
P00519	P16234_Y572	0.8267107085260523	combined
P00519	P16234_Y574	0.9501000000000001	combined
P00519	P16234_Y731	0.7778641938614944	combined
P00519	P16234_Y742	0.7467692220659127	combined
P00519	P16234_Y762	0.7331362847106941	combined
P00519	P16234_Y849	0.762691042569731	combined
P00519	P16234_Y988	0.8086703015042197	combined
P00519	P16278_Y294	0.6835418698083714	combined
P00519	P16284_Y690	0.7700190558063972	combined
P00519	P16284_Y713	0.8553107120633342	combined
P00519	P16284_Y728	0.6915053259886729	combined
P00519	P16333_Y105	1.0	combined
P00519	P16333_Y112	0.6819320117408657	combined
P00519	P16333_Y268	0.6764587229253245	combined
P00519	P16389_Y132	0.680060494583896	combined
P00519	P16410_Y201	0.7771501077093975	combined
P00519	P16435_Y573	0.6962507806387986	combined
P00519	P16471_Y509	0.7022168261010159	combined
P00519	P16473_Y739	0.7575365247719976	combined
P00519	P16591_Y229	0.7748472791081346	combined
P00519	P16591_Y714	0.9534	combined
P00519	P16615_Y427	0.6900990382771085	combined
P00519	P16615_Y497	0.9538	combined
P00519	P16662_Y438	0.6938628556799652	combined
P00519	P16871_Y449	0.7715851654717326	combined
P00519	P16885_Y1020	0.7097380597153428	combined
P00519	P16885_Y1197	0.9890000000000001	combined
P00519	P16885_Y371	0.958	combined
P00519	P16885_Y680	0.7195309057313796	combined
P00519	P16885_Y753	0.790103521189388	combined
P00519	P16885_Y759	0.7200500672925244	combined
P00519	P16930_Y128	0.7349871850434584	combined
P00519	P16989-2_Y218	0.7039116870021918	combined
P00519	P16989_Y287	0.7039116870021918	combined
P00519	P17014_Y153	0.7688254830098976	combined
P00519	P17014_Y160	0.7674261576331205	combined
P00519	P17081_Y70	0.7387572061983568	combined
P00519	P17181_Y481	0.6780540951798552	combined
P00519	P17181_Y527	0.6835117758956197	combined
P00519	P17181_Y538	0.7216406386535152	combined
P00519	P17252_Y285	0.8118713128592059	combined
P00519	P17252_Y286	0.7964290101744236	combined
P00519	P17252_Y658	0.7668640789933621	combined
P00519	P17275_Y173	0.993	combined
P00519	P17275_Y182	0.807089477411931	combined
P00519	P17275_Y188	1.0	combined
P00519	P17302_Y247	0.7064968954325692	combined
P00519	P17612_Y331	0.6976292709689366	combined
P00519	P17661_Y281	0.6964343472716574	combined
P00519	P17676_Y137	0.6993652304284457	combined
P00519	P17676_Y139	0.6899163549255287	combined
P00519	P17676_Y78	1.0	combined
P00519	P17706_Y68	0.8357477567305358	combined
P00519	P17812_Y567	0.7674088661031415	combined
P00519	P17844_Y59	0.7397117319061337	combined
P00519	P17844_Y593	1.0	combined
P00519	P17931_Y107	1.0	combined
P00519	P17931_Y118	1.0	combined
P00519	P17931_Y79	1.0	combined
P00519	P17948_Y1048	0.7421555114164314	combined
P00519	P17948_Y1053	0.7299752392356953	combined
P00519	P17948_Y1169	0.8228616596755473	combined
P00519	P17948_Y1213	0.7344819481518878	combined
P00519	P17948_Y1242	0.7763769144524207	combined
P00519	P17948_Y1327	0.6762137526562607	combined
P00519	P17980_Y185	0.7209527807596315	combined
P00519	P17980_Y381	0.8057320299593215	combined
P00519	P18031_Y153	0.7160167555756819	combined
P00519	P18031_Y66	0.83747009287526	combined
P00519	P18085_Y167	0.7393027518908818	combined
P00519	P18206-2_Y100	0.7512347804660495	combined
P00519	P18206-2_Y692	0.7303635712521082	combined
P00519	P18206_Y100	0.7512347804660495	combined
P00519	P18206_Y692	0.7303635712521082	combined
P00519	P18283_Y95	0.6855226644468665	combined
P00519	P18433-2_Y789	0.7453605858653007	combined
P00519	P18433_Y588	0.8057480952870543	combined
P00519	P18433_Y798	0.7453605858653007	combined
P00519	P18507_Y452	0.7040545187807735	combined
P00519	P18507_Y46	0.783695949394675	combined
P00519	P18507_Y49	0.8058471786634658	combined
P00519	P18583_Y1790	0.7905582551748905	combined
P00519	P18583_Y2139	0.7198808929487407	combined
P00519	P18583_Y2192	0.7636198388134287	combined
P00519	P18615_Y372	0.6962027197456782	combined
P00519	P18669_Y133	0.7909415992499633	combined
P00519	P18827_Y286	0.6829849869408422	combined
P00519	P18827_Y299	0.795679416114912	combined
P00519	P18827_Y309	0.9543	combined
P00519	P18858_Y919	0.8255913729231641	combined
P00519	P18887_Y515	0.7254074280380871	combined
P00519	P19013_Y330	0.6939778900771205	combined
P00519	P19022_Y496	0.7096761884596371	combined
P00519	P19022_Y884	0.805542238791332	combined
P00519	P19075_Y122	0.7811614932674327	combined
P00519	P19087_Y95	0.7001766541774851	combined
P00519	P19105_Y142	0.6802130424565462	combined
P00519	P19174_Y1003	1.0	combined
P00519	P19174_Y1253	0.7524490636106549	combined
P00519	P19174_Y210	0.7435616640379178	combined
P00519	P19174_Y472	0.8219809347165145	combined
P00519	P19174_Y702	0.7296014034238019	combined
P00519	P19174_Y771	1.0	combined
P00519	P19174_Y775	0.7939256351566566	combined
P00519	P19174_Y783	0.7725905162234559	combined
P00519	P19174_Y93	0.7432569839543955	combined
P00519	P19235_Y368	0.7096084355897679	combined
P00519	P19235_Y426	0.7108605647392908	combined
P00519	P19235_Y485	0.8152958879016715	combined
P00519	P19320_Y653	0.6779861864368191	combined
P00519	P19367_Y417	0.7623827254456482	combined
P00519	P19367_Y732	0.6800714057055773	combined
P00519	P19387_Y142	0.7973762514095352	combined
P00519	P19404_Y193	0.885046074965059	combined
P00519	P19438_Y360	0.7027127521687517	combined
P00519	P19447_Y758	0.7986136349574715	combined
P00519	P19526_Y224	0.742809004472791	combined
P00519	P19784_Y210	0.7143071802475528	combined
P00519	P19784_Y240	0.6917469813550545	combined
P00519	P19784_Y256	0.9716	combined
P00519	P19793_Y249	0.7016777127745106	combined
P00519	P19835_Y365	0.7290653556029119	combined
P00519	P19838_Y240	0.7792064696591946	combined
P00519	P19838_Y582	0.7943840061827195	combined
P00519	P20020_Y57	0.687929969636115	combined
P00519	P20023_Y1024	0.6810944532575134	combined
P00519	P20023_Y1029	0.6887006065731549	combined
P00519	P20023_Y506	0.6978167344309673	combined
P00519	P20042_Y176	0.7622930464169716	combined
P00519	P20138_Y340	0.993	combined
P00519	P20138_Y358	0.8069321494288298	combined
P00519	P20142_Y375	0.7004356426400234	combined
P00519	P20273_Y796	0.7693818463002039	combined
P00519	P20273_Y807	0.7615884997026875	combined
P00519	P20273_Y822	0.680361953288636	combined
P00519	P20340_Y35	0.6801614692213989	combined
P00519	P20393_Y394	0.9921	combined
P00519	P20585_Y229	0.68817165617713	combined
P00519	P20618_Y158	0.6907639932070059	combined
P00519	P20674_Y80	0.7533514341567947	combined
P00519	P20794_Y159	0.6945725981664785	combined
P00519	P20827_Y126	0.6817545241615152	combined
P00519	P20908_Y442	0.8606798464287682	combined
P00519	P20929_Y183	0.717676534622766	combined
P00519	P20929_Y3521	0.6920738473859956	combined
P00519	P20929_Y4261	0.6997574592740305	combined
P00519	P20929_Y4899	0.7250115829350307	combined
P00519	P20929_Y4916	0.7038258528449649	combined
P00519	P20930_Y215	0.7747286076704188	combined
P00519	P20930_Y217	0.7218716011206492	combined
P00519	P20930_Y3984	0.6767541649258233	combined
P00519	P20933_Y178	0.7104301573593657	combined
P00519	P20936_Y460	0.7250574408207259	combined
P00519	P20936_Y472	0.732695475394766	combined
P00519	P20963-3_Y110	0.71966387593427	combined
P00519	P20963_Y111	0.71966387593427	combined
P00519	P20963_Y142	0.7930235036160392	combined
P00519	P20963_Y153	0.732493681992927	combined
P00519	P20963_Y64	0.7052429997204883	combined
P00519	P21127_Y406	0.7702958138099595	combined
P00519	P21127_Y449	0.9621	combined
P00519	P21291_Y57	0.9654	combined
P00519	P21333_Y1047	0.7202335196183942	combined
P00519	P21333_Y1308	0.6781506326278742	combined
P00519	P21333_Y2305	0.6918144744363123	combined
P00519	P21333_Y2388	0.7101980102561635	combined
P00519	P21333_Y791	0.7144148366481424	combined
P00519	P21579_Y181	0.712883746487632	combined
P00519	P21709_Y605	0.7171796109667622	combined
P00519	P21709_Y781	0.789858457396424	combined
P00519	P21730_Y14	0.7077537527348207	combined
P00519	P21781_Y56	0.7197614941029129	combined
P00519	P21796_Y195	0.7492745195194045	combined
P00519	P21802-18_Y655	0.6826754851806912	combined
P00519	P21802-18_Y656	0.7330922557368236	combined
P00519	P21802_Y466	0.7733064208958331	combined
P00519	P21802_Y656	0.6826754851806912	combined
P00519	P21802_Y657	0.7330922557368236	combined
P00519	P21802_Y769	0.7365175477958569	combined
P00519	P21802_Y805	0.7236632384753667	combined
P00519	P21854_Y39	0.8131704637474034	combined
P00519	P21860_Y1054	0.7236419046345935	combined
P00519	P21860_Y1132	0.7011522747205127	combined
P00519	P21860_Y1159	0.7685083330730251	combined
P00519	P21860_Y1197	0.8734353217699137	combined
P00519	P21860_Y1199	0.7456711995207088	combined
P00519	P21860_Y1222	0.6828263080569614	combined
P00519	P21860_Y1260	0.8606301748462566	combined
P00519	P21860_Y1262	0.7657930225060278	combined
P00519	P21860_Y1276	0.9751000000000001	combined
P00519	P21860_Y1289	0.7448254836749565	combined
P00519	P21860_Y1307	0.9958	combined
P00519	P21964_Y82	0.676247940837529	combined
P00519	P22001_Y499	0.6834461221177311	combined
P00519	P22033_Y364	0.7407043634074398	combined
P00519	P22059_Y456	0.7130028959363929	combined
P00519	P22059_Y764	0.7791003615987292	combined
P00519	P22087_Y118	0.6970580477700546	combined
P00519	P22102_Y348	0.7030447204480219	combined
P00519	P22223_Y713	0.6866432574266342	combined
P00519	P22314_Y55	0.6831509814720218	combined
P00519	P22314_Y873	0.7301803994979388	combined
P00519	P22392-2_Y266	0.6815138871664904	combined
P00519	P22392_Y151	0.6815138871664904	combined
P00519	P22413_Y280	0.6940316455366041	combined
P00519	P22455_Y643	0.7175912927835733	combined
P00519	P22607_Y760	0.8251499816807464	combined
P00519	P22626_Y135	0.7119082922093158	combined
P00519	P22626_Y290	0.6820111953096394	combined
P00519	P22626_Y313	0.6940102077803862	combined
P00519	P22626_Y347	0.7162839637498869	combined
P00519	P22676_Y126	0.7178757405300349	combined
P00519	P22676_Y35	0.7244138924724131	combined
P00519	P22681_Y141	0.7540647097684238	combined
P00519	P22681_Y674	0.9506999999999999	combined
P00519	P22681_Y700	1.0	combined
P00519	P22681_Y731	0.745634984988271	combined
P00519	P22681_Y735	0.726755003523461	combined
P00519	P22681_Y774	1.0	combined
P00519	P22694_Y180	0.7439596601906769	combined
P00519	P22694_Y331	0.7164933533707251	combined
P00519	P22735_Y134	0.6815080055523269	combined
P00519	P22735_Y136	0.8074698702883777	combined
P00519	P22735_Y570	0.7644514741164397	combined
P00519	P22760_Y297	0.771859024234391	combined
P00519	P22760_Y302	0.6873602012534573	combined
P00519	P23142_Y175	0.6839978507792089	combined
P00519	P23193_Y126	0.7326217577783777	combined
P00519	P23193_Y177	0.8468569828154823	combined
P00519	P23229-2_Y1050	0.6988348979570078	combined
P00519	P23229-2_Y1054	0.7502658728607422	combined
P00519	P23229_Y1129	0.7113845064108868	combined
P00519	P23246_Y293	0.7020233355431992	combined
P00519	P23246_Y597	0.6854450811759396	combined
P00519	P23246_Y698	0.6818878476769173	combined
P00519	P23258_Y443	0.7538633216368187	combined
P00519	P23327_Y618	0.7201584511012263	combined
P00519	P23352_Y579	0.7361647548614918	combined
P00519	P23368_Y222	0.6823258512758417	combined
P00519	P23381_Y316	0.7959685504479244	combined
P00519	P23434_Y164	0.7431086966149731	combined
P00519	P23458_Y1034	0.7695915476673757	combined
P00519	P23458_Y1035	0.7703310619287626	combined
P00519	P23458_Y1125	0.6890558830866453	combined
P00519	P23467-3_Y200	0.7515605553848225	combined
P00519	P23467_Y1981	0.7245904448127624	combined
P00519	P23467_Y1988	0.7081769587744362	combined
P00519	P23467_Y1994	0.7403267242902747	combined
P00519	P23467_Y719	0.7274867760842262	combined
P00519	P23470_Y906	0.6980555321226228	combined
P00519	P23508_Y110	0.9612999999999999	combined
P00519	P23511_Y266	0.823113446797776	combined
P00519	P23528_Y89	0.7195011859142283	combined
P00519	P23588_Y211	0.7347574279954817	combined
P00519	P23588_Y233	0.6897275405627183	combined
P00519	P23588_Y258	0.6954695443264111	combined
P00519	P23588_Y291	0.6886934260159341	combined
P00519	P23588_Y298	0.6769737902179529	combined
P00519	P23588_Y302	0.7254882742539739	combined
P00519	P23588_Y609	0.6983706037506036	combined
P00519	P23588_Y63	0.7893535322511871	combined
P00519	P23634-6_Y1176	0.6763734291284095	combined
P00519	P23634_Y1212	0.6763734291284095	combined
P00519	P23921_Y102	0.8138343795228549	combined
P00519	P23921_Y104	0.7602615410415191	combined
P00519	P23921_Y232	0.968	combined
P00519	P23921_Y485	0.7211996422897868	combined
P00519	P23921_Y556	0.69474987791494	combined
P00519	P23921_Y74	0.7213256293748013	combined
P00519	P24043_Y2514	0.7294983400858629	combined
P00519	P24394_Y497	0.6910933012508946	combined
P00519	P24462_Y432	0.6771753550058138	combined
P00519	P24530_Y430	0.7750818162665621	combined
P00519	P24534_Y213	0.6765741314180803	combined
P00519	P24666_Y133	0.7781298640871196	combined
P00519	P24666_Y143	0.6923096315297582	combined
P00519	P24752_Y214	0.7645717042858242	combined
P00519	P24844_Y143	0.6813202095608736	combined
P00519	P24928_VAR_A1835T_Y1839	0.6843986110827942	combined
P00519	P24928_Y1839	0.6808986765599159	combined
P00519	P24928_Y1853	0.7684404762877114	combined
P00519	P24928_Y1860	0.686473667421072	combined
P00519	P24928_Y1867	0.686473667421072	combined
P00519	P24928_Y1874	0.686473667421072	combined
P00519	P24928_Y1881	0.691360426292744	combined
P00519	P24928_Y1888	0.6756811860027643	combined
P00519	P24928_Y1902	0.7161660197202834	combined
P00519	P24928_Y1909	0.686473667421072	combined
P00519	P24928_Y1923	0.686473667421072	combined
P00519	P24928_Y618	0.7022386483443787	combined
P00519	P24928_Y699	0.7710531183954591	combined
P00519	P24941_Y15	0.7114470635085267	combined
P00519	P25054_Y1078	0.7125488270097357	combined
P00519	P25054_Y1846	0.6985967549326532	combined
P00519	P25098_Y506	0.7457774946289744	combined
P00519	P25106_Y354	0.7451194604676865	combined
P00519	P25116_Y397	0.7385494584415432	combined
P00519	P25116_Y52	0.7419107593698011	combined
P00519	P25189_Y220	0.688202435931816	combined
P00519	P25205_Y312	0.685114733977605	combined
P00519	P25205_Y32	0.7296561564715537	combined
P00519	P25205_Y545	0.7937585391217645	combined
P00519	P25205_Y705	0.7353667881625262	combined
P00519	P25205_Y708	0.713964113798801	combined
P00519	P25325_Y108	0.7005230043542858	combined
P00519	P25398_Y61	0.7096280756087945	combined
P00519	P25445_Y91	0.695296919989867	combined
P00519	P25490_Y251	0.7143862287262484	combined
P00519	P25490_Y254	0.744638435874704	combined
P00519	P25490_Y8	0.7761749028281483	combined
P00519	P25685_Y176	0.9634	combined
P00519	P25685_Y5	0.682079821069243	combined
P00519	P25929_Y347	0.875187377731789	combined
P00519	P25963_Y305	1.0	combined
P00519	P25963_Y42	0.8278781777628722	combined
P00519	P26006-1_Y1042	0.6966244086198028	combined
P00519	P26006_Y1051	0.7116537513278056	combined
P00519	P26012_Y314	0.68263837697543	combined
P00519	P26038_Y116	0.8002504798659359	combined
P00519	P26038_Y228	0.6828283863658531	combined
P00519	P26358_Y399	0.7093183660177543	combined
P00519	P26358_Y969	0.7269546250925081	combined
P00519	P26374_Y314	0.7822428789499586	combined
P00519	P26440_Y277	0.7062559155165774	combined
P00519	P26599-1_Y127	0.6894569967027422	combined
P00519	P26640_Y300	0.7252161197046068	combined
P00519	P26640_Y469	0.9788	combined
P00519	P26640_Y5	0.9759	combined
P00519	P26640_Y601	0.7709701419129582	combined
P00519	P26651_Y284	0.8245403721166348	combined
P00519	P26715_Y40	0.7784291405675234	combined
P00519	P26715_Y8	0.6925894134727579	combined
P00519	P27105_Y123	0.7665027649925411	combined
P00519	P27216_Y90	0.689034840209117	combined
P00519	P27338_Y337	0.6770185777745689	combined
P00519	P27338_Y60	0.6904476745936902	combined
P00519	P27348_Y19	0.689975586728942	combined
P00519	P27348_Y211	0.6878636092332031	combined
P00519	P27448_Y690	0.7103351162937485	combined
P00519	P27482_Y139	0.7668121212710696	combined
P00519	P27540_Y561	0.6838913374485096	combined
P00519	P27635_Y57	0.7784579251456735	combined
P00519	P27658_Y613	0.80647851694704	combined
P00519	P27694_Y461	0.7059517550102781	combined
P00519	P27695_Y45	0.8382743048924451	combined
P00519	P27701_Y261	0.7653502387966525	combined
P00519	P27708_Y2203	0.6970365372730255	combined
P00519	P27708_Y2212	0.7208903275774361	combined
P00519	P27797_Y182	0.7027982849711893	combined
P00519	P27797_Y285	0.6941906465583632	combined
P00519	P27797_Y299	0.8074033228376657	combined
P00519	P27816_Y110	0.6823043407788126	combined
P00519	P27824_Y214	0.7232121415304247	combined
P00519	P27824_Y393	0.7599658600354979	combined
P00519	P27986_Y368	0.7094024128293344	combined
P00519	P27986_Y467	0.7635760904112585	combined
P00519	P27986_Y607	0.7935120516872096	combined
P00519	P27986_Y688	0.7299938401002759	combined
P00519	P28039_Y334	0.7523094739939442	combined
P00519	P28068_Y248	0.6886764358407444	combined
P00519	P28070_Y102	0.7649180128964471	combined
P00519	P28074_Y212	0.6870311841728133	combined
P00519	P28074_Y220	0.9704	combined
P00519	P28288_Y358	0.7167635335266452	combined
P00519	P28288_Y636	0.7120603724624655	combined
P00519	P28290_Y234	0.7600149081253419	combined
P00519	P28340_Y581	0.7163729153704514	combined
P00519	P28347_Y263	0.6795046508708126	combined
P00519	P28370_Y83	0.7295844132486123	combined
P00519	P28370_Y985	0.8382673945153803	combined
P00519	P28482_Y25	0.7225980739937405	combined
P00519	P28715_Y289	0.6909265169623362	combined
P00519	P28749_Y648	0.7228426909502929	combined
P00519	P28749_Y986	0.7422198039019959	combined
P00519	P28906_Y330	0.7929009249576072	combined
P00519	P29083_Y188	0.9972	combined
P00519	P29083_Y246	0.7378061408748845	combined
P00519	P29083_Y250	0.710111417516191	combined
P00519	P29122_Y637	0.6931369439502746	combined
P00519	P29144_Y1042	0.7923883100694711	combined
P00519	P29317_Y575	0.7347375177962994	combined
P00519	P29317_Y594	0.872233040859158	combined
P00519	P29317_Y772	0.7948712657023771	combined
P00519	P29320_Y602	0.8687276092092611	combined
P00519	P29320_Y779	0.7909098011239204	combined
P00519	P29322_Y793	0.785807137133035	combined
P00519	P29323_Y577	0.7083427454747265	combined
P00519	P29323_Y596	0.6792175324974251	combined
P00519	P29323_Y602	0.8274518750430081	combined
P00519	P29323_Y780	0.7809300735723427	combined
P00519	P29350_Y301	0.7222482946072685	combined
P00519	P29350_Y536	1.0	combined
P00519	P29350_Y564	1.0	combined
P00519	P29350_Y61	0.7285472747623907	combined
P00519	P29353-2_Y239	0.7169169127228522	combined
P00519	P29353-2_Y240	0.7567428186062599	combined
P00519	P29353-2_Y317	0.8502164236572821	combined
P00519	P29353-3_Y194	0.7169169127228522	combined
P00519	P29353-3_Y195	0.7567428186062599	combined
P00519	P29353-3_Y272	0.8502164236572821	combined
P00519	P29353-6_Y428	0.8502164236572821	combined
P00519	P29353-7_Y318	0.8502164236572821	combined
P00519	P29353_Y349	0.7169169127228522	combined
P00519	P29353_Y350	0.7567428186062599	combined
P00519	P29353_Y427	0.8502164236572821	combined
P00519	P29374_Y9	0.7338970081143207	combined
P00519	P29401_Y202	0.6960546402371451	combined
P00519	P29401_Y481	0.6808974815323031	combined
P00519	P29401_Y564	0.7264302677591339	combined
P00519	P29460_Y314	0.7263049145583315	combined
P00519	P29475_Y609	0.6794258206145506	combined
P00519	P29508_Y73	0.728327514380183	combined
P00519	P29590_Y309	0.7722818146122282	combined
P00519	P29597_Y1054	0.7867163972731507	combined
P00519	P29597_Y1055	0.6895051615113073	combined
P00519	P29597_Y292	0.6954331219630842	combined
P00519	P29692-2_Y392	0.6929759373604352	combined
P00519	P29692_Y26	0.6929759373604352	combined
P00519	P29803_Y299	0.7498531622810297	combined
P00519	P29965_Y5	0.7232819415345522	combined
P00519	P30043_Y194	0.7204088873226753	combined
P00519	P30047_Y48	0.6843849877680092	combined
P00519	P30085_Y166	0.772290855255907	combined
P00519	P30085_Y49	0.6904438297222405	combined
P00519	P30101_Y115	0.8007441925347021	combined
P00519	P30101_Y269	0.7789150491864013	combined
P00519	P30101_Y445	0.6862010660352931	combined
P00519	P30101_Y454	0.7063411677473147	combined
P00519	P30203_Y662	0.8881431708754605	combined
P00519	P30273_Y65	0.8210503407356253	combined
P00519	P30291_Y272	0.6887320721697752	combined
P00519	P30304_Y59	0.7805327009122509	combined
P00519	P30414_Y678	0.7938256061496994	combined
P00519	P30520_Y170	0.6849481575199358	combined
P00519	P30530_Y643	0.7164967202311296	combined
P00519	P30530_Y702	0.7502965279168946	combined
P00519	P30530_Y759	0.8082757345611318	combined
P00519	P30530_Y779	0.9593	combined
P00519	P30530_Y821	0.8686324954028327	combined
P00519	P30613_Y564	0.7283211131887966	combined
P00519	P30837_Y332	0.7753661289229458	combined
P00519	P30838_Y163	0.7543178477914321	combined
P00519	P30876_Y215	0.7127910539110625	combined
P00519	P30876_Y724	0.6771722687171097	combined
P00519	P30876_Y845	0.7031911061348083	combined
P00519	P30939_Y131	0.6791332258972336	combined
P00519	P30988_Y53	0.6807082515077145	combined
P00519	P30989_Y418	0.7311368060752627	combined
P00519	P30990_Y169	0.6760143804842805	combined
P00519	P31025_Y95	0.7166742701597469	combined
P00519	P31040_Y365	0.6968339021560855	combined
P00519	P31040_Y604	0.7941149690966899	combined
P00519	P31040_Y606	0.8662562921061485	combined
P00519	P31146_Y25	0.7598417226453972	combined
P00519	P31146_Y364	0.7083985168938352	combined
P00519	P31153_Y242	0.7467949515299918	combined
P00519	P31321_Y312	0.7629914205538473	combined
P00519	P31327_Y1450	0.6829154363337816	combined
P00519	P31431_Y180	0.6939290498181657	combined
P00519	P31629_Y1788	0.7964709400563136	combined
P00519	P31689_Y119	0.702846418605121	combined
P00519	P31689_Y311	0.7666360885079432	combined
P00519	P31689_Y381	0.6988691900537208	combined
P00519	P31689_Y7	0.7584091547178974	combined
P00519	P31749_Y326	0.7175978706312155	combined
P00519	P31751_Y327	0.7175978706312155	combined
P00519	P31751_Y456	0.6894802218046069	combined
P00519	P31930_Y468	0.7019084050614887	combined
P00519	P31941_Y136	0.7011111657706349	combined
P00519	P31942-2_Y281	0.7257236427359581	combined
P00519	P31942_Y100	0.6881334776427896	combined
P00519	P31942_Y133	0.7838522174402413	combined
P00519	P31942_Y147	0.7041114124866836	combined
P00519	P31942_Y153	0.6847750759554355	combined
P00519	P31942_Y296	0.7257236427359581	combined
P00519	P31943_Y195	0.676678774270777	combined
P00519	P31943_Y210	0.6800898610885355	combined
P00519	P31943_Y246	0.722139599052233	combined
P00519	P31943_Y253	0.6755122194898696	combined
P00519	P31943_Y306	0.8449372073260473	combined
P00519	P31946_Y21	0.7272531741648	combined
P00519	P31947_Y19	0.7081535154501379	combined
P00519	P31948_Y41	0.6868057811819647	combined
P00519	P31948_Y54	0.736290076887661	combined
P00519	P31995_Y287	0.8605052373072325	combined
P00519	P31995_Y294	0.7290462351611083	combined
P00519	P31995_Y310	0.8046771011489868	combined
P00519	P32004_Y1229	0.6910394003097886	combined
P00519	P32121_Y404	0.732241593515909	combined
P00519	P32238_Y263	0.7116289674942722	combined
P00519	P32239_Y294	0.8094949121231769	combined
P00519	P32298_Y409	0.731532578437508	combined
P00519	P32314_Y330	0.7861602937714558	combined
P00519	P32321_Y12	0.7389360758531204	combined
P00519	P32519_Y261	0.715972944824245	combined
P00519	P32754_Y105	0.6970727621970079	combined
P00519	P32780_Y360	0.68074623260271	combined
P00519	P32927_Y882	0.6816081073000952	combined
P00519	P32942_Y527	0.7737533612229918	combined
P00519	P33121_Y567	0.6970695823844035	combined
P00519	P33121_Y577	0.7595090477411037	combined
P00519	P33151_Y685	0.961	combined
P00519	P33151_Y725	0.7249646443287118	combined
P00519	P33176_Y516	0.7157616847254044	combined
P00519	P33316_Y193	0.6844098235592648	combined
P00519	P33981_Y131	0.7689307493552618	combined
P00519	P33981_Y374	0.770024220403993	combined
P00519	P33991_Y459	0.7327790338037565	combined
P00519	P33993_Y333	0.7958832670425539	combined
P00519	P33993_Y600	0.7491478465924557	combined
P00519	P34741_Y179	0.6965724820721438	combined
P00519	P34741_Y191	0.6969918120656763	combined
P00519	P34896_Y180	0.7255554036311757	combined
P00519	P34896_Y183	0.7124439763261498	combined
P00519	P34932_Y626	0.751816239336223	combined
P00519	P34932_Y723	0.7846697410258778	combined
P00519	P34947_Y408	0.7019989154137218	combined
P00519	P35125_Y127	0.6812939709111159	combined
P00519	P35125_Y1399	0.7829582640451128	combined
P00519	P35219_Y48	0.8095490105036277	combined
P00519	P35221_Y563	0.7893109580935407	combined
P00519	P35222_Y142	0.6823789520680243	combined
P00519	P35222_Y489	1.0	combined
P00519	P35222_Y654	1.0	combined
P00519	P35222_Y716	0.7622984500200901	combined
P00519	P35222_Y86	1.0	combined
P00519	P35228_Y868	0.6997385882292939	combined
P00519	P35236_Y149	0.8041605790401343	combined
P00519	P35236_Y215	0.7456828484420467	combined
P00519	P35237_Y250	0.7219681385686683	combined
P00519	P35318_Y146	0.6915829092595998	combined
P00519	P35354_Y120	0.6857040384638446	combined
P00519	P35367_Y321	0.7282993948608784	combined
P00519	P35367_Y386	0.7740329353351023	combined
P00519	P35372_Y168	0.7012264807394906	combined
P00519	P35442_Y1024	0.8263658547316537	combined
P00519	P35452_Y139	0.6909013694247468	combined
P00519	P35527_Y205	0.7089948564556733	combined
P00519	P35548_Y122	0.7655989084555436	combined
P00519	P35557_Y413	0.7055420164122806	combined
P00519	P35568_Y1179	0.7401629015918869	combined
P00519	P35568_Y465	0.6759727727402688	combined
P00519	P35568_Y612	0.8146689244583143	combined
P00519	P35568_Y632	0.8389799011527196	combined
P00519	P35568_Y662	0.7730597568050225	combined
P00519	P35568_Y732	0.8300040383620074	combined
P00519	P35568_Y896	0.8361886699619085	combined
P00519	P35568_Y941	0.7609182450851165	combined
P00519	P35568_Y989	0.752060076926941	combined
P00519	P35579_Y151	0.9826999999999999	combined
P00519	P35579_Y158	0.7051373281048902	combined
P00519	P35580_Y22	0.7024178609201094	combined
P00519	P35590_Y1007	0.7244596152680303	combined
P00519	P35590_Y1083	0.8220964886908926	combined
P00519	P35606_Y101	0.7094046574029373	combined
P00519	P35606_Y403	0.7601384116312307	combined
P00519	P35606_Y794	0.8471384897548621	combined
P00519	P35612_Y31	0.8186269910017331	combined
P00519	P35612_Y489	0.7912223372150533	combined
P00519	P35626_Y526	0.7804482176558035	combined
P00519	P35637_Y239	0.7143481956735304	combined
P00519	P35658_Y1265	0.7265630093480464	combined
P00519	P35712_Y671	0.714040948878527	combined
P00519	P35749_Y162	0.735954055906052	combined
P00519	P35749_Y903	0.6868870118849966	combined
P00519	P35869_Y540	0.6953130268837777	combined
P00519	P35916_Y1063	0.7290387532490983	combined
P00519	P35916_Y1068	0.7809628588951092	combined
P00519	P35916_Y1337	0.7145732037856896	combined
P00519	P35968_Y1054	0.7290387532490983	combined
P00519	P35968_Y1059	0.7599778103116253	combined
P00519	P35968_Y1175	0.7486527934144543	combined
P00519	P35968_Y1214	0.7365203535128606	combined
P00519	P35968_Y996	0.7183385175709482	combined
P00519	P35998_Y174	0.7517624630936506	combined
P00519	P36268_Y38	0.7472988790869607	combined
P00519	P36383_Y301	0.7371923746929897	combined
P00519	P36578_Y264	0.977	combined
P00519	P36871_Y353	0.6986619203079522	combined
P00519	P36871_Y430	0.682535656558458	combined
P00519	P36871_Y476	0.7779953975018271	combined
P00519	P36888_Y589	0.7577562020218496	combined
P00519	P36888_Y591	0.7757699962983241	combined
P00519	P36888_Y768	0.7313012003085957	combined
P00519	P36888_Y842	0.7423334873983715	combined
P00519	P36888_Y955	0.9074072238234553	combined
P00519	P36896_Y184	0.6789642905589722	combined
P00519	P36897_Y182	0.7217557873576596	combined
P00519	P37173_Y284	0.9722	combined
P00519	P37173_Y470	0.7888442114826443	combined
P00519	P37231_Y102	1.0	combined
P00519	P37231_Y78	1.0	combined
P00519	P37235_Y115	0.736012466777453	combined
P00519	P37268_Y346	0.7672231068544021	combined
P00519	P37288_Y150	0.7026399074420979	combined
P00519	P37837_Y206	0.7611326226472946	combined
P00519	P37840_Y125	1.0	combined
P00519	P37840_Y133	0.7169754171181534	combined
P00519	P37840_Y39	1.0	combined
P00519	P38117_Y192	0.701515978776559	combined
P00519	P38159_Y190	0.724548525322417	combined
P00519	P38159_Y206	0.7264186915786072	combined
P00519	P38159_Y214	0.7128166171104303	combined
P00519	P38159_Y220	0.7131778687619845	combined
P00519	P38159_Y234	0.7796770611415407	combined
P00519	P38159_Y272	0.7379751697370459	combined
P00519	P38159_Y285	0.7282082610159776	combined
P00519	P38159_Y288	0.7132072872243465	combined
P00519	P38159_Y313	0.7718190063966814	combined
P00519	P38159_Y335	0.72037521871863	combined
P00519	P38606_Y153	0.7614058579172855	combined
P00519	P38606_Y465	0.7273589600873871	combined
P00519	P38919_Y132	0.6981401192945147	combined
P00519	P38919_Y202	0.6922250443578664	combined
P00519	P38919_Y54	0.9698	combined
P00519	P38935_Y92	0.7083778688949963	combined
P00519	P39023_Y307	0.726011904179236	combined
P00519	P39060_Y1211	0.6766616905716873	combined
P00519	P39880_Y351	0.7700547507616119	combined
P00519	P39880_Y889	0.7030846239787424	combined
P00519	P39905_Y156	0.8124871157838146	combined
P00519	P40123_Y287	0.7760971740755989	combined
P00519	P40189_Y322	0.7447471314297396	combined
P00519	P40198_Y230	0.6967365333845097	combined
P00519	P40198_Y241	0.8325180647128443	combined
P00519	P40259_Y196	0.8475288585139888	combined
P00519	P40261_Y11	0.6882691392556949	combined
P00519	P40424_Y305	0.7290078487958788	combined
P00519	P40425_Y316	0.9665	combined
P00519	P40763-2_Y704	0.7349223418060375	combined
P00519	P40763-3_Y705	0.7478972242168792	combined
P00519	P40763_Y705	0.7478972242168792	combined
P00519	P40937_Y236	0.9869	combined
P00519	P41212_Y447	0.6790136503951499	combined
P00519	P41227_Y145	0.7538334979042229	combined
P00519	P41235_Y23	0.6797355509886797	combined
P00519	P41235_Y286	0.96	combined
P00519	P41240_Y184	0.6894531622228369	combined
P00519	P41240_Y64	0.7273416062081415	combined
P00519	P41252_Y1012	0.7332491992327799	combined
P00519	P41252_Y273	0.7064553812124575	combined
P00519	P41252_Y434	0.6892310325684928	combined
P00519	P41567_Y30	0.7015603922375745	combined
P00519	P41567_Y79	0.714489032275576	combined
P00519	P41743_Y584	0.7311593557267376	combined
P00519	P42025_Y171	0.715181836544622	combined
P00519	P42166_Y183	0.7088568567452648	combined
P00519	P42167_Y183	0.7088568567452648	combined
P00519	P42224_Y68	0.7338836030219693	combined
P00519	P42224_Y701	0.7799900544606297	combined
P00519	P42229_Y694	0.7592346694012224	combined
P00519	P42263_Y877	0.7197372818043246	combined
P00519	P42285_Y517	0.8561434488700578	combined
P00519	P42330_Y323	0.8143493844662164	combined
P00519	P42336_Y294	0.7386598374267809	combined
P00519	P42336_Y355	0.745413333344972	combined
P00519	P42338_Y244	0.7465468430145015	combined
P00519	P42356_Y1031	0.7049428399588055	combined
P00519	P42356_Y1032	0.7613188391239903	combined
P00519	P42356_Y1154	0.715733887343978	combined
P00519	P42680_Y519	0.8312932133675248	combined
P00519	P42680_Y90	0.6781165067958728	combined
P00519	P42681_Y420	0.797124360371862	combined
P00519	P42681_Y91	0.7074898075055757	combined
P00519	P42684-4_Y404	0.7636264894018822	combined
P00519	P42684_Y231	0.7276102691985707	combined
P00519	P42684_Y261	1.0	combined
P00519	P42684_Y303	0.6906837704837865	combined
P00519	P42684_Y439	0.7636264894018822	combined
P00519	P42685_Y387	0.8271932710676146	combined
P00519	P42685_Y497	0.7750035679367899	combined
P00519	P42694_Y1813	0.6970902303832425	combined
P00519	P42704_Y1070	0.6876622211015981	combined
P00519	P42704_Y958	0.7646849721204215	combined
P00519	P42768_Y291	0.7650141762488658	combined
P00519	P42892_Y331	0.7705408152536567	combined
P00519	P42898_Y90	0.7686018050154291	combined
P00519	P43004_Y523	0.7549329233079287	combined
P00519	P43034_Y28	0.7371082031828761	combined
P00519	P43146_Y1420	0.7683045548861948	combined
P00519	P43146_Y809	0.7495792723437379	combined
P00519	P43243_Y202	0.6946958418837559	combined
P00519	P43243_Y214	0.7703258557649888	combined
P00519	P43243_Y243	0.693286093787887	combined
P00519	P43243_Y250	0.7823391670009107	combined
P00519	P43243_Y773	0.8393391784108266	combined
P00519	P43246_Y238	0.7875614376685132	combined
P00519	P43246_Y563	0.6930730255603106	combined
P00519	P43351_Y104	1.0	combined
P00519	P43351_Y205	0.6840385856334861	combined
P00519	P43358_Y240	0.6988510775917297	combined
P00519	P43361_Y234	0.6811748838116218	combined
P00519	P43362_Y304	0.7102150419975309	combined
P00519	P43364_Y382	0.7277550130213327	combined
P00519	P43378_Y304	0.7338074330010886	combined
P00519	P43378_Y307	0.7841555050568061	combined
P00519	P43403_Y292	0.6818895103240306	combined
P00519	P43403_Y315	0.9718000000000001	combined
P00519	P43403_Y319	1.0	combined
P00519	P43403_Y492	0.7412195657901463	combined
P00519	P43403_Y493	0.836969313956262	combined
P00519	P43403_Y69	0.951	combined
P00519	P43405_Y28	0.7687571482135387	combined
P00519	P43405_Y348	0.9801000000000001	combined
P00519	P43405_Y352	0.7940893435480554	combined
P00519	P43405_Y525	0.7567758948922712	combined
P00519	P43405_Y526	0.770016561835727	combined
P00519	P43490_Y34	0.6841215101582647	combined
P00519	P43626_Y302	0.7902210495572132	combined
P00519	P43626_Y332	0.6932392071392903	combined
P00519	P43627_Y302	0.7902210495572132	combined
P00519	P43630_Y253	0.7414952534646292	combined
P00519	P43630_Y398	0.7735802380923137	combined
P00519	P43630_Y428	0.8474139280322782	combined
P00519	P43686_Y164	0.7185521261588365	combined
P00519	P43686_Y41	0.7195951878253996	combined
P00519	P45880_Y206	0.6878950956129124	combined
P00519	P45954_Y198	0.7969486393550692	combined
P00519	P45973_Y20	0.6771796467136751	combined
P00519	P45974_Y389	0.7135357119869563	combined
P00519	P46013_Y1552	0.9937	combined
P00519	P46013_Y367	0.727059995353317	combined
P00519	P46020_Y312	0.6972279495219506	combined
P00519	P46020_Y636	0.8219805190547361	combined
P00519	P46063_Y399	0.7766830909183451	combined
P00519	P46063_Y61	0.8092453695745513	combined
P00519	P46100_Y2083	0.6863966349020014	combined
P00519	P46100_Y2176	0.7677851439279827	combined
P00519	P46100_Y2391	0.7054928644069921	combined
P00519	P46100_Y309	0.7163661608665535	combined
P00519	P46108_Y136	0.7241485963423884	combined
P00519	P46108_Y221	1.0	combined
P00519	P46108_Y239	0.9871	combined
P00519	P46108_Y251	1.0	combined
P00519	P46109_Y198	0.6952329392506362	combined
P00519	P46109_Y207	1.0	combined
P00519	P46379_Y1116	0.7213427754231577	combined
P00519	P46439_Y41	0.7243407359994254	combined
P00519	P46459_Y112	0.7251099181202412	combined
P00519	P46527_Y88	1.0	combined
P00519	P46721_Y422	0.6914581483768315	combined
P00519	P46777_Y219	0.7305227385385785	combined
P00519	P46777_Y30	0.6827983028446458	combined
P00519	P46777_Y31	0.6805789287369288	combined
P00519	P46821_Y1174	0.7168022628128419	combined
P00519	P46821_Y1200	0.7717985038794649	combined
P00519	P46821_Y1337	0.7242999699705148	combined
P00519	P46821_Y1410	0.756813740897189	combined
P00519	P46821_Y1543	0.8263221063294836	combined
P00519	P46821_Y1762	0.9878	combined
P00519	P46821_Y1796	0.7005334478564665	combined
P00519	P46821_Y1887	0.7126081003793266	combined
P00519	P46821_Y1889	0.7913340878841596	combined
P00519	P46821_Y1892	0.8235704253568815	combined
P00519	P46821_Y1906	0.7659473681158695	combined
P00519	P46821_Y1923	0.7277474999346892	combined
P00519	P46821_Y1940	0.7914937020070417	combined
P00519	P46821_Y1974	0.6756672093754676	combined
P00519	P46821_Y2008	0.7027174595383914	combined
P00519	P46821_Y2025	0.6761474546026156	combined
P00519	P46821_Y985	0.7315841101064774	combined
P00519	P46934-4_Y43	0.6885283563322113	combined
P00519	P46934-4_Y585	0.711113339058243	combined
P00519	P46937_Y407	1.0	combined
P00519	P46939_Y1757	0.9867	combined
P00519	P46939_Y2419	0.6819815794079326	combined
P00519	P46940_Y1284	0.7091186093586291	combined
P00519	P46940_Y140	0.6868393562621099	combined
P00519	P46976-2_Y273	0.742628357863925	combined
P00519	P46976_Y332	0.7049642153657566	combined
P00519	P46977_Y617	0.8320332991638569	combined
P00519	P46977_Y618	0.7963857293917541	combined
P00519	P47712_Y456	0.7825888758142477	combined
P00519	P47712_Y535	0.6892887783810485	combined
P00519	P47736_Y27	0.7711895281995654	combined
P00519	P47813_Y35	0.7720975725289797	combined
P00519	P47895_Y327	0.7086602071579328	combined
P00519	P47895_Y437	0.7258391343610696	combined
P00519	P47929_Y107	0.7641464511119503	combined
P00519	P48029_Y11	0.9886	combined
P00519	P48050_Y234	0.7819082816099404	combined
P00519	P48147_Y435	0.8004756958089843	combined
P00519	P48147_Y71	0.7926165707350458	combined
P00519	P48163_Y208	0.6909049025498627	combined
P00519	P48169_Y79	0.6807432190548172	combined
P00519	P48378_Y82	0.6995713467127793	combined
P00519	P48426_Y246	0.6967417291567388	combined
P00519	P48431_Y125	0.6967640709773245	combined
P00519	P48436_Y172	0.7194565646223237	combined
P00519	P48444_Y310	0.7013247120092565	combined
P00519	P48448_Y365	0.6761502083618971	combined
P00519	P48506_Y53	0.7142594830584885	combined
P00519	P48551_Y411	0.7935980936753259	combined
P00519	P48594_Y73	0.7254921606916014	combined
P00519	P48634_Y1015	0.7981582151300348	combined
P00519	P48634_Y1094	0.841402211732166	combined
P00519	P48634_Y2109	0.7207835025004031	combined
P00519	P48643_Y137	0.6894427083291118	combined
P00519	P48668_Y278	0.6930738880585006	combined
P00519	P48729_Y274	0.7195184358780293	combined
P00519	P48730_Y266	0.7814604580015028	combined
P00519	P48735_Y179	0.6953830347187944	combined
P00519	P49023-2_Y118	0.8217653517351792	combined
P00519	P49023-2_Y31	0.8184353397472856	combined
P00519	P49023-2_Y40	0.7086619737204908	combined
P00519	P49023-3_Y118	0.8217653517351792	combined
P00519	P49023-3_Y31	0.8184353397472856	combined
P00519	P49023-3_Y40	0.7086619737204908	combined
P00519	P49023_Y118	1.0	combined
P00519	P49023_Y181	0.9678	combined
P00519	P49023_Y31	1.0	combined
P00519	P49023_Y40	0.7086619737204908	combined
P00519	P49257_Y430	0.759037583369023	combined
P00519	P49281_Y31	0.8113710639089753	combined
P00519	P49321_Y148	0.6792913124630802	combined
P00519	P49326_Y177	0.6824491989085637	combined
P00519	P49406_Y197	0.6860829141748003	combined
P00519	P49411_Y136	0.6923477269317428	combined
P00519	P49411_Y249	0.8701825605235244	combined
P00519	P49411_Y266	0.9993000000000001	combined
P00519	P49411_Y269	0.7136274173668021	combined
P00519	P49419_Y88	0.6846277238550145	combined
P00519	P49454_Y1731	0.8200800718379939	combined
P00519	P49585_Y182	0.7326290318594986	combined
P00519	P49585_Y216	0.7584548671219702	combined
P00519	P49588_Y192	0.690584323403319	combined
P00519	P49588_Y690	0.7281723062721513	combined
P00519	P49591_Y248	0.6756058473054404	combined
P00519	P49643_Y381	0.7217770900237993	combined
P00519	P49674_Y266	0.7814604580015028	combined
P00519	P49711_Y197	0.8298080018757986	combined
P00519	P49711_Y226	0.7494569950400951	combined
P00519	P49720_Y104	0.729299518665739	combined
P00519	P49750_Y1775	0.7699569559367132	combined
P00519	P49750_Y2080	0.6859095312555108	combined
P00519	P49750_Y2087	0.7541409109639378	combined
P00519	P49755_Y135	0.6964925399206249	combined
P00519	P49756_Y441	0.6909206976974396	combined
P00519	P49760_Y51	0.78073132489303	combined
P00519	P49760_Y7	0.6775301950744371	combined
P00519	P49760_Y91	0.7012305022671961	combined
P00519	P49761_Y232	0.7171384604507067	combined
P00519	P49763_Y117	0.7082748886894129	combined
P00519	P49789_Y114	0.9549	combined
P00519	P49790_Y382	0.7198581770325545	combined
P00519	P49792_Y2003	0.6964805896444977	combined
P00519	P49792_Y2779	0.7026817853662655	combined
P00519	P49792_Y598	0.6836819478276716	combined
P00519	P49796_Y468	0.7013070463836771	combined
P00519	P49796_Y525	0.7092909219488395	combined
P00519	P49815_Y1760	0.8055329903167641	combined
P00519	P49840_Y351	0.6919258717929071	combined
P00519	P49841_Y288	0.6919258717929071	combined
P00519	P49848_Y253	0.7966738869195873	combined
P00519	P49914_Y197	0.7756774595949214	combined
P00519	P49917_Y288	0.8460563766642241	combined
P00519	P50120_Y117	0.6801217007807563	combined
P00519	P50120_Y74	0.7295357496459134	combined
P00519	P50281_Y141	0.7285975698375696	combined
P00519	P50395_Y203	0.7868644144324171	combined
P00519	P50395_Y442	0.7320309984759138	combined
P00519	P50402_Y161	0.8126883999999751	combined
P00519	P50402_Y167	1.0	combined
P00519	P50402_Y74	0.8128724862100569	combined
P00519	P50402_Y94	0.7264090690084386	combined
P00519	P50402_Y95	0.8173748514606657	combined
P00519	P50440_Y164	0.7743266627307653	combined
P00519	P50461_Y167	0.7434637756891189	combined
P00519	P50461_Y57	0.755371810188132	combined
P00519	P50552_Y341	0.7733977625716231	combined
P00519	P50552_Y39	0.9761	combined
P00519	P50748_Y1635	0.7022163065237929	combined
P00519	P50851_Y1016	0.7730822441072306	combined
P00519	P50851_Y1110	0.836610940762523	combined
P00519	P50990_Y30	0.9549	combined
P00519	P50991_Y24	0.6968909517351625	combined
P00519	P50991_Y269	0.72041647315013	combined
P00519	P50995_Y365	0.9505	combined
P00519	P50995_Y482	0.7299649516066815	combined
P00519	P51114-2_Y477	0.7183990898835967	combined
P00519	P51114-3_Y392	0.7183990898835967	combined
P00519	P51114_Y103	0.6937962770546199	combined
P00519	P51114_Y477	0.7183990898835967	combined
P00519	P51114_Y540	0.7003217201381253	combined
P00519	P51116_Y113	0.6937962770546199	combined
P00519	P51116_Y519	0.7116268891853805	combined
P00519	P51116_Y614	0.7003217201381253	combined
P00519	P51149_Y183	0.7245440673498442	combined
P00519	P51159_Y27	0.699410069942784	combined
P00519	P51159_Y6	0.8122362639005872	combined
P00519	P51449_Y264	0.704717031697723	combined
P00519	P51451_Y187	0.6783312376705624	combined
P00519	P51451_Y188	0.7617113277581866	combined
P00519	P51451_Y309	0.7042230176741675	combined
P00519	P51451_Y389	0.8151626267355361	combined
P00519	P51451_Y501	0.6785634886892091	combined
P00519	P51531_Y689	0.7809398416241335	combined
P00519	P51532_Y718	0.7404045050005463	combined
P00519	P51553_Y174	0.7957018618509424	combined
P00519	P51571_Y112	0.7405967070068501	combined
P00519	P51587_Y2905	0.754098690118803	combined
P00519	P51610_Y111	0.7276890474971104	combined
P00519	P51636_Y19	0.793715622043151	combined
P00519	P51636_Y27	0.6932955812679775	combined
P00519	P51649_Y524	0.6857120399530776	combined
P00519	P51686_Y145	0.6800123817330531	combined
P00519	P51689_Y537	0.6976820600147856	combined
P00519	P51692_Y699	0.7592346694012224	combined
P00519	P51693_Y638	0.765924943162928	combined
P00519	P51787_Y94	0.7051396558108488	combined
P00519	P51797_Y784	0.7013579649515236	combined
P00519	P51810_Y231	0.6985959963499077	combined
P00519	P51811_Y100	0.7566813006630658	combined
P00519	P51812_Y356	0.7783437844213416	combined
P00519	P51813_Y216	0.7399197914092812	combined
P00519	P51813_Y566	0.7468009162765109	combined
P00519	P51854_Y318	0.7520651064344589	combined
P00519	P51857_Y326	0.8055351725411003	combined
P00519	P51884_Y224	0.7182973254887149	combined
P00519	P51946_Y302	0.8416721217079302	combined
P00519	P51965_Y77	0.6961990827051178	combined
P00519	P51991_Y140	0.7486147603617364	combined
P00519	P51991_Y343	0.7030333936645622	combined
P00519	P52179_Y1555	0.7640397299503618	combined
P00519	P52209_Y106	0.7049848217984176	combined
P00519	P52272_Y64	0.7407292407648735	combined
P00519	P52294_Y493	0.7285747707890277	combined
P00519	P52298_Y14	0.7335249492565298	combined
P00519	P52298_Y57	0.7770771486757546	combined
P00519	P52333_Y785	0.6930325712777338	combined
P00519	P52333_Y981	0.7532127070382741	combined
P00519	P52429_Y206	0.7664215031148759	combined
P00519	P52434_Y75	0.7580983955808669	combined
P00519	P52434_Y90	0.702509898829378	combined
P00519	P52565_Y156	0.7397368794437232	combined
P00519	P52566_Y153	0.7203232090386152	combined
P00519	P52569_Y440	0.6755948322683144	combined
P00519	P52594_Y39	0.8138504240674987	combined
P00519	P52597_Y246	0.7467364159600572	combined
P00519	P52597_Y306	0.8449372073260473	combined
P00519	P52630_Y833	0.7649340574410909	combined
P00519	P52701_Y709	0.7514336746269847	combined
P00519	P52732_Y211	0.7223090227930838	combined
P00519	P52735-3_Y142	0.80136442225725	combined
P00519	P52735_Y142	0.80136442225725	combined
P00519	P52735_Y159	0.778220218566186	combined
P00519	P52735_Y172	0.8600984291247724	combined
P00519	P52756_Y51	0.6797750388576218	combined
P00519	P52756_Y54	0.743786786457066	combined
P00519	P52756_Y57	0.8505660471705871	combined
P00519	P52756_Y733	0.7582083381212374	combined
P00519	P52756_Y82	0.7494206246344904	combined
P00519	P52757_Y153	0.7823936186938731	combined
P00519	P52757_Y21	0.8140028264585265	combined
P00519	P52788_Y141	0.7545616022497944	combined
P00519	P52788_Y147	0.799230518602704	combined
P00519	P52789_Y112	0.6908081572709543	combined
P00519	P52799_Y311	0.6775728107982613	combined
P00519	P52799_Y330	0.7029214247730222	combined
P00519	P52907_Y239	0.7353129599622313	combined
P00519	P52907_Y247	0.7136375179480159	combined
P00519	P52943_Y77	0.7497481661158214	combined
P00519	P52948_Y1215	0.7126203208356099	combined
P00519	P52948_Y1296	0.7019439441435366	combined
P00519	P52948_Y1664	0.7152338981823588	combined
P00519	P53004_Y198	0.7677727156408103	combined
P00519	P53004_Y83	0.6977025313573687	combined
P00519	P53041_Y176	0.8011556561290795	combined
P00519	P53041_Y422	0.7045986720063411	combined
P00519	P53350_Y425	1.0	combined
P00519	P53350_Y462	0.6761834093464419	combined
P00519	P53396_Y131	0.7816044848076972	combined
P00519	P53396_Y317	0.7476865564360727	combined
P00519	P53396_Y384	0.6868513065382372	combined
P00519	P53396_Y659	0.6824934668879568	combined
P00519	P53396_Y682	0.83849690216629	combined
P00519	P53539_Y9	0.7401353328244387	combined
P00519	P53621_Y394	0.8257408033324769	combined
P00519	P53634_Y150	0.8500221641251755	combined
P00519	P53634_Y345	0.7482474192651296	combined
P00519	P53701_Y61	0.70133884450972	combined
P00519	P53794_Y631	0.675634943629924	combined
P00519	P53801_Y174	0.7266911578743082	combined
P00519	P53804_Y1135	0.7153014432213388	combined
P00519	P53804_Y1288	0.7698733663530893	combined
P00519	P53992_Y296	0.7140803328320244	combined
P00519	P54108_Y245	0.7095291481055498	combined
P00519	P54132_Y296	0.700877979512987	combined
P00519	P54136_Y384	0.6954261596282969	combined
P00519	P54259_Y649	0.6824432757282224	combined
P00519	P54259_Y734	0.8116456708628347	combined
P00519	P54284_Y433	0.7930935841918673	combined
P00519	P54284_Y437	0.6973042858075424	combined
P00519	P54289_Y236	0.7709575681441635	combined
P00519	P54296_Y1024	0.7005447850314707	combined
P00519	P54577_Y388	0.7099875191316127	combined
P00519	P54709_Y103	0.6967727271338584	combined
P00519	P54725_Y163	0.7289081834929777	combined
P00519	P54753_Y593	0.6877787726642443	combined
P00519	P54753_Y608	0.6879175413489426	combined
P00519	P54753_Y614	0.8274518750430081	combined
P00519	P54753_Y792	0.790733768360794	combined
P00519	P54756_Y650	0.6797080757451315	combined
P00519	P54756_Y656	0.8764489943614026	combined
P00519	P54756_Y833	0.7909098011239204	combined
P00519	P54760_Y574	0.7226213510533275	combined
P00519	P54760_Y590	0.6762445116278577	combined
P00519	P54760_Y596	0.8274518750430081	combined
P00519	P54760_Y614	0.7057299994515344	combined
P00519	P54760_Y774	0.7838299379689224	combined
P00519	P54760_Y987	0.691725366942581	combined
P00519	P54762_Y594	0.6792175324974251	combined
P00519	P54762_Y600	0.8274518750430081	combined
P00519	P54762_Y778	0.7851354276992396	combined
P00519	P54764_Y602	0.8209918675149576	combined
P00519	P54764_Y779	0.7909098011239204	combined
P00519	P54851_Y116	0.7127398235968823	combined
P00519	P54855_Y439	0.730313317743107	combined
P00519	P54868_Y239	0.7767540236008186	combined
P00519	P54920_Y152	0.6860133427846509	combined
P00519	P55011_Y842	0.684128680323941	combined
P00519	P55017_Y70	0.6931928816340945	combined
P00519	P55036_Y326	0.7977597513577748	combined
P00519	P55039_Y178	0.6970059341745953	combined
P00519	P55060_Y369	0.7167849401082297	combined
P00519	P55072_Y203	0.7082142436359532	combined
P00519	P55072_Y796	0.7017518356611329	combined
P00519	P55072_Y805	0.7644142100380117	combined
P00519	P55081_Y276	0.7900191418483852	combined
P00519	P55081_Y356	0.7542983636455725	combined
P00519	P55081_Y47	0.7316351845474908	combined
P00519	P55082_Y357	0.694048552579438	combined
P00519	P55084_Y244	0.7050086184352276	combined
P00519	P55196-3_Y1480	0.6864238607484826	combined
P00519	P55196_Y1497	0.6864238607484826	combined
P00519	P55196_Y1657	0.6900281679439019	combined
P00519	P55196_Y1692	0.7639494170374734	combined
P00519	P55196_Y203	0.6894480080167856	combined
P00519	P55196_Y986	0.68888146101291	combined
P00519	P55199_Y127	0.8136863000143216	combined
P00519	P55209_Y125	0.7075688455927268	combined
P00519	P55209_Y377	0.7308283434695576	combined
P00519	P55209_Y96	0.7685027216390177	combined
P00519	P55211_Y153	1.0	combined
P00519	P55265_Y446	0.7012470871721518	combined
P00519	P55265_Y587	0.6771010242883024	combined
P00519	P55268_Y1759	0.68885018246409	combined
P00519	P55287_Y700	0.8131983130865521	combined
P00519	P55316_Y254	0.6933142133071916	combined
P00519	P55786_Y295	0.6966061195015559	combined
P00519	P55795_Y195	0.676678774270777	combined
P00519	P55795_Y210	0.6800898610885355	combined
P00519	P55795_Y246	0.7344584320867783	combined
P00519	P55795_Y253	0.6755122194898696	combined
P00519	P55795_Y306	0.8449372073260473	combined
P00519	P55795_Y376	0.7279377691137238	combined
P00519	P55884_Y272	0.7023962880738136	combined
P00519	P55884_Y449	0.9723999999999999	combined
P00519	P56192_Y549	0.7341890105136035	combined
P00519	P56211_Y65	0.7244923486330745	combined
P00519	P56693_Y171	0.7194565646223237	combined
P00519	P56706_Y141	0.7023347701306195	combined
P00519	P56715_Y1525	0.7071257917031956	combined
P00519	P56749_Y220	0.6916752277405688	combined
P00519	P56856_Y206	0.7050534683411104	combined
P00519	P56945_Y115	0.7558049817188833	combined
P00519	P56945_Y12	0.6795844579322535	combined
P00519	P56945_Y128	0.9939	combined
P00519	P56945_Y165	0.9687	combined
P00519	P56945_Y179	0.8006261341981095	combined
P00519	P56945_Y192	0.841768991685372	combined
P00519	P56945_Y224	0.6785251438901574	combined
P00519	P56945_Y234	0.8138566174279959	combined
P00519	P56945_Y249	0.9615	combined
P00519	P56945_Y267	0.8096915824935979	combined
P00519	P56945_Y306	0.7835437548345362	combined
P00519	P56945_Y327	0.7967762436325032	combined
P00519	P56945_Y362	0.9815999999999999	combined
P00519	P56945_Y372	0.8381161975435096	combined
P00519	P56945_Y387	0.7876837461467894	combined
P00519	P56945_Y410	0.9989	combined
P00519	P56945_Y653	0.8073416905874824	combined
P00519	P56945_Y664	0.7576581058421618	combined
P00519	P56945_Y666	0.8320692539076833	combined
P00519	P56962_Y157	0.9856	combined
P00519	P57073_Y169	0.7194565646223237	combined
P00519	P57075_Y9	0.9608	combined
P00519	P57076_Y264	0.7923097915595428	combined
P00519	P57682_Y38	0.9954000000000001	combined
P00519	P57735_Y9	0.7175511086811523	combined
P00519	P57739_Y198	0.7258095288509074	combined
P00519	P57764_Y158	0.7368212510741999	combined
P00519	P57772_Y486	0.7852455261127771	combined
P00519	P57796_Y148	0.7125346425515499	combined
P00519	P58004_Y323	0.7036509631517289	combined
P00519	P58012_Y127	0.7104885682307667	combined
P00519	P58012_Y186	0.7101074375546635	combined
P00519	P58107_Y583	0.7656578700788009	combined
P00519	P58317_Y116	0.7179228142264318	combined
P00519	P58397_Y716	0.7134980945960167	combined
P00519	P58743_Y526	0.8270705053613824	combined
P00519	P59510_Y1731	0.7936790438066572	combined
P00519	P60174_Y48	0.7001127046128877	combined
P00519	P60228_Y445	0.7192111579083925	combined
P00519	P60484_Y240	0.6777040560047717	combined
P00519	P60484_Y27	0.733848895263478	combined
P00519	P60484_Y315	0.6828329898200481	combined
P00519	P60484_Y336	0.7447984656593644	combined
P00519	P60484_Y377	0.7068452200028169	combined
P00519	P60660-2_Y86	0.7842264793054575	combined
P00519	P60660_Y86	0.7842264793054575	combined
P00519	P60709_Y240	0.7388294274323431	combined
P00519	P60709_Y294	0.678301580202678	combined
P00519	P60709_Y53	0.7064022284625525	combined
P00519	P60763_Y64	0.7387572061983568	combined
P00519	P60842_Y197	0.7142765979322115	combined
P00519	P60842_Y48	0.9698	combined
P00519	P60891_Y146	0.7978334793657077	combined
P00519	P60891_Y245	0.9831	combined
P00519	P60953-1_Y32	0.685495272335674	combined
P00519	P60953-1_Y64	0.7387572061983568	combined
P00519	P60953_Y32	0.685495272335674	combined
P00519	P60953_Y64	0.7387572061983568	combined
P00519	P61158_Y400	0.7132506719224605	combined
P00519	P61163_Y171	0.715181836544622	combined
P00519	P61204_Y167	0.8289976588473829	combined
P00519	P61224_Y159	0.7411651244887283	combined
P00519	P61244-2_Y114	0.857975737946697	combined
P00519	P61244_Y123	0.857975737946697	combined
P00519	P61247_Y256	0.8126855942829714	combined
P00519	P61289_Y214	0.7758523492881574	combined
P00519	P61289_Y254	0.7768389225190442	combined
P00519	P61313_Y127	0.7426920995976332	combined
P00519	P61421_Y347	0.7870384000612851	combined
P00519	P61586_Y66	0.7387572061983568	combined
P00519	P61758_Y112	0.7004851375662791	combined
P00519	P61764_Y531	0.6762518480582453	combined
P00519	P61812_Y98	0.7168513420773193	combined
P00519	P61916_Y107	0.7434465568999513	combined
P00519	P61923_Y35	0.707680772918089	combined
P00519	P61962_Y216	0.7735400228152595	combined
P00519	P61962_Y94	0.7410660307207724	combined
P00519	P61978-2_Y458	0.6911071220050244	combined
P00519	P61978_Y230	0.7600148457760751	combined
P00519	P61978_Y234	0.7080085534049424	combined
P00519	P61978_Y236	0.771280589303655	combined
P00519	P61978_Y280	0.7563408736666064	combined
P00519	P61978_Y333	0.7752722621018524	combined
P00519	P61978_Y380	0.6827499302051917	combined
P00519	P61981_Y20	0.7272531741648	combined
P00519	P61981_Y216	0.6878636092332031	combined
P00519	P62166_Y115	0.742070893069906	combined
P00519	P62195_Y148	0.8180248737411762	combined
P00519	P62241_Y117	0.9818000000000001	combined
P00519	P62249_Y82	0.9712999999999999	combined
P00519	P62253_Y102	0.6949350552371899	combined
P00519	P62253_Y104	0.771584334148176	combined
P00519	P62310_Y71	0.8479002523129344	combined
P00519	P62330_Y163	0.8109895487457272	combined
P00519	P62333_Y132	0.7070983060681029	combined
P00519	P62333_Y173	0.9854999999999999	combined
P00519	P62333_Y328	0.7732463577688632	combined
P00519	P62424_Y230	0.7269828900934352	combined
P00519	P62491_Y8	0.8411292258592421	combined
P00519	P62491_Y99	0.6855991877802586	combined
P00519	P62736_Y242	0.7388294274323431	combined
P00519	P62736_Y281	0.7301219366688154	combined
P00519	P62736_Y55	0.7064022284625525	combined
P00519	P62745_Y66	0.7387572061983568	combined
P00519	P62805_Y51	0.7533806759629008	combined
P00519	P62820_Y36	0.7431516760428534	combined
P00519	P62820_Y8	0.7725330301995117	combined
P00519	P62834_Y159	0.7411651244887283	combined
P00519	P62847_Y76	0.7788781592035737	combined
P00519	P62851_Y55	0.7554684411600514	combined
P00519	P62906_Y11	0.7984074043661488	combined
P00519	P62995_Y207	0.7162695922439009	combined
P00519	P62995_Y235	0.6894472078678624	combined
P00519	P62995_Y236	0.758438406915548	combined
P00519	P62995_Y260	0.7370669487513759	combined
P00519	P63000-2_Y64	0.7387572061983568	combined
P00519	P63000_Y64	0.7387572061983568	combined
P00519	P63010_Y136	0.707466426530544	combined
P00519	P63010_Y276	0.8003881366553771	combined
P00519	P63010_Y277	0.6869436458022952	combined
P00519	P63010_Y333	0.8373690454969458	combined
P00519	P63010_Y737	0.679794990622982	combined
P00519	P63010_Y874	0.6786904214047693	combined
P00519	P63010_Y888	0.6854049282481521	combined
P00519	P63092_Y190	0.7268912366713115	combined
P00519	P63096_Y320	0.7819921933314425	combined
P00519	P63104_Y19	0.7272531741648	combined
P00519	P63172_Y4	0.6881494806212557	combined
P00519	P63244_Y52	1.0	combined
P00519	P63252_Y242	0.8088542837988568	combined
P00519	P63252_Y336	0.7144445564652937	combined
P00519	P63261_Y240	0.7388294274323431	combined
P00519	P63261_Y294	0.678301580202678	combined
P00519	P63261_Y53	0.7064022284625525	combined
P00519	P63267_Y241	0.7388294274323431	combined
P00519	P63267_Y280	0.7301219366688154	combined
P00519	P63267_Y363	0.6817116590406239	combined
P00519	P63267_Y54	0.7064022284625525	combined
P00519	P63302_Y66	0.7541525183190979	combined
P00519	P63316_Y111	0.789689054438662	combined
P00519	P67809_Y208	0.7721420483392619	combined
P00519	P67936_Y126	0.7083804667811109	combined
P00519	P68032_Y242	0.7388294274323431	combined
P00519	P68032_Y281	0.7301219366688154	combined
P00519	P68032_Y55	0.7064022284625525	combined
P00519	P68036_Y129	0.7010223180655151	combined
P00519	P68104_Y418	0.6980713272701997	combined
P00519	P68133_Y242	0.7388294274323431	combined
P00519	P68133_Y281	0.7301219366688154	combined
P00519	P68133_Y55	0.7064022284625525	combined
P00519	P68363_Y103	0.7518514147142149	combined
P00519	P68363_Y210	0.7561602686239183	combined
P00519	P68363_Y224	0.8021080827448758	combined
P00519	P68363_Y451	0.7937156636093289	combined
P00519	P68366_Y103	0.7518514147142149	combined
P00519	P68366_Y210	0.7561602686239183	combined
P00519	P68366_Y224	0.8021080827448758	combined
P00519	P68371_Y200	0.716570666461496	combined
P00519	P68371_Y208	0.7668755096922664	combined
P00519	P68400_Y239	0.7033873296688176	combined
P00519	P68400_Y255	0.8713840412853568	combined
P00519	P69849_Y849	0.7220966819736195	combined
P00519	P78314_Y174	0.7706322608448912	combined
P00519	P78314_Y183	0.8444021467018807	combined
P00519	P78314_Y448	0.8452057664010318	combined
P00519	P78316_Y253	0.7465102232118298	combined
P00519	P78317_Y107	0.7716552460475605	combined
P00519	P78324_Y429	0.7931356179892016	combined
P00519	P78324_Y453	0.9588	combined
P00519	P78324_Y470	0.7690174667937678	combined
P00519	P78324_Y496	0.7131155818445004	combined
P00519	P78332_Y401	0.7830772472291623	combined
P00519	P78337_Y175	0.9908	combined
P00519	P78344_Y185	0.7350578059795981	combined
P00519	P78347-2_Y248	0.6975222380610143	combined
P00519	P78347-2_Y249	0.7335778837840011	combined
P00519	P78347-2_Y277	0.8640714075344891	combined
P00519	P78347-2_Y462	0.7042095606240938	combined
P00519	P78347_Y248	0.6975222380610143	combined
P00519	P78347_Y249	0.7335778837840011	combined
P00519	P78347_Y503	0.7042095606240938	combined
P00519	P78352_Y240	0.7668287477422031	combined
P00519	P78352_Y397	0.7277962362781993	combined
P00519	P78352_Y523	0.6841191201030393	combined
P00519	P78362_Y427	0.7026004819224224	combined
P00519	P78364_Y850	0.7086169055921744	combined
P00519	P78364_Y890	0.7001254550379382	combined
P00519	P78406_Y274	0.9711	combined
P00519	P78417_Y139	0.6918278795286638	combined
P00519	P78504_Y1176	0.7169217967487477	combined
P00519	P78524_Y488	0.8124623215587367	combined
P00519	P78524_Y501	0.7898549554459414	combined
P00519	P78527_Y2440	0.6970752977338557	combined
P00519	P78527_Y2936	0.711182650659781	combined
P00519	P78527_Y527	0.6856085401702713	combined
P00519	P78545_Y326	0.7672833778122612	combined
P00519	P78552_Y405	0.7720692347872414	combined
P00519	P78559_Y1388	0.7707592455181738	combined
P00519	P78559_Y1682	0.7164093896915006	combined
P00519	P78559_Y1971	0.738735155341016	combined
P00519	P78559_Y2217	0.8062793837805824	combined
P00519	P80188_Y72	0.7043900409682484	combined
P00519	P80192_Y110	0.7042072640927685	combined
P00519	P80303_Y54	0.7168588239893293	combined
P00519	P81274_Y264	0.6768761097000433	combined
P00519	P82094_Y974	0.7663378511819853	combined
P00519	P82650_Y163	0.7201056620553773	combined
P00519	P82673_Y156	0.8191056982803012	combined
P00519	P82675_Y333	0.7509526500340022	combined
P00519	P83105_Y314	0.8843628724830926	combined
P00519	P83369_Y59	0.6937518739851488	combined
P00519	P83876_Y73	0.6881657953460554	combined
P00519	P83881_Y34	0.7422577746054472	combined
P00519	P84074_Y115	0.7084980471066583	combined
P00519	P84077_Y167	0.8289976588473829	combined
P00519	P84090_Y79	0.7633169252924643	combined
P00519	P85298_Y70	0.6883410487433475	combined
P00519	P98066_Y155	0.7077280856200083	combined
P00519	P98077_Y339	0.7819032001447002	combined
P00519	P98077_Y414	0.8042800090605955	combined
P00519	P98082_Y761	0.7226506136425226	combined
P00519	P98088_Y1291	0.7123986172345885	combined
P00519	P98155_Y837	0.7466659924632623	combined
P00519	P98164_Y4526	0.7197240221935957	combined
P00519	P98164_Y4598	0.8163302206708895	combined
P00519	P98164_Y4635	0.7442987674609901	combined
P00519	P98164_Y586	0.6775038629007792	combined
P00519	P98170_Y139	0.6787346374264401	combined
P00519	P98172_Y313	0.7297705258098636	combined
P00519	P98172_Y324	0.6775728107982613	combined
P00519	P98172_Y343	0.7029214247730222	combined
P00519	P98175-2_Y16	0.6775461149205474	combined
P00519	P98175-2_Y36	0.7601845500886264	combined
P00519	P98175-2_Y41	0.6813683328032607	combined
P00519	P98175-2_Y434	0.6815423288236732	combined
P00519	P98175-2_Y70	0.8170085495185048	combined
P00519	P98175-5_Y500	0.6815423288236732	combined
P00519	P98175-5_Y68	0.7700507915831732	combined
P00519	P98175-5_Y81	0.6775461149205474	combined
P00519	P98175_Y16	0.6775461149205474	combined
P00519	P98175_Y36	0.7601845500886264	combined
P00519	P98175_Y41	0.6813683328032607	combined
P00519	P98179_Y118	0.7364291884933265	combined
P00519	P99999_Y75	0.6795854347374326	combined
P00519	Q00013_Y331	0.7379135998361296	combined
P00519	Q00013_Y48	0.8300139103292431	combined
P00519	Q00169_Y140	0.7481502583244428	combined
P00519	Q00341_Y40	0.7393047990251402	combined
P00519	Q00526_Y15	0.7114470635085267	combined
P00519	Q00532_Y161	0.715289659209923	combined
P00519	Q00534_Y13	0.7597167747148286	combined
P00519	Q00534_Y24	0.7452831584675407	combined
P00519	Q00535_Y15	1.0	combined
P00519	Q00536_Y176	0.9919	combined
P00519	Q00537_Y203	0.9919	combined
P00519	Q00610_Y1137	0.762608086870319	combined
P00519	Q00610_Y1211	0.6889590131092035	combined
P00519	Q00610_Y1477	0.7382364131647318	combined
P00519	Q00610_Y1487	0.8070785247240718	combined
P00519	Q00653-4_Y867	0.679494259326354	combined
P00519	Q00653_Y868	0.679494259326354	combined
P00519	Q00839-2_Y454	0.6821639510131787	combined
P00519	Q00839_Y266	0.6967355981455083	combined
P00519	Q00839_Y473	0.6821639510131787	combined
P00519	Q00839_Y613	0.7718513968407585	combined
P00519	Q00839_Y654	0.75847127537067	combined
P00519	Q00839_Y825	0.6982266808598537	combined
P00519	Q00872_Y323	0.7647356828573788	combined
P00519	Q00973_Y501	0.7144805631668424	combined
P00519	Q00987_Y276	1.0	combined
P00519	Q00987_Y302	0.6789736117743514	combined
P00519	Q00987_Y394	1.0	combined
P00519	Q00987_Y405	1.0	combined
P00519	Q01082-3_Y764	0.7491422975077148	combined
P00519	Q01082_Y1114	0.7324063410617536	combined
P00519	Q01082_Y1118	0.8143817333441156	combined
P00519	Q01082_Y1303	0.6794045179484107	combined
P00519	Q01082_Y381	0.6829186577125638	combined
P00519	Q01082_Y777	0.7491422975077148	combined
P00519	Q01082_Y79	0.7054282290004604	combined
P00519	Q01130_Y115	0.7250448982265645	combined
P00519	Q01130_Y44	0.738743000957082	combined
P00519	Q01196_Y258	0.7041572807639233	combined
P00519	Q01201_Y293	0.6980124072131202	combined
P00519	Q01362_Y219	0.8386007136954301	combined
P00519	Q01432_Y433	0.690769708556458	combined
P00519	Q01484_Y2548	0.7021356057895285	combined
P00519	Q01543_Y222	0.8433649666494812	combined
P00519	Q01543_Y42	0.72489080201379	combined
P00519	Q01543_Y70	0.6988085034340834	combined
P00519	Q01628_Y20	0.7012886013922632	combined
P00519	Q01629_Y19	0.7012886013922632	combined
P00519	Q01638_Y377	0.7119737277647707	combined
P00519	Q01780_Y491	0.7049025207663067	combined
P00519	Q01780_Y530	0.7436840348654606	combined
P00519	Q01804_Y1085	0.6951699560996735	combined
P00519	Q01804_Y439	0.7489549275695843	combined
P00519	Q01804_Y541	0.7605902879420072	combined
P00519	Q01813_Y651	0.7520511713733401	combined
P00519	Q01844_Y417	0.8321059776257994	combined
P00519	Q01844_Y656	0.6762420592233656	combined
P00519	Q01850_Y280	0.7132705925131875	combined
P00519	Q01860_Y292	0.6909740582782338	combined
P00519	Q01968_Y234	0.752003546925087	combined
P00519	Q01970_Y1031	0.686256660798146	combined
P00519	Q01970_Y847	0.7534910965143164	combined
P00519	Q02078_Y105	0.762827379633026	combined
P00519	Q02127_Y194	0.7002103747392527	combined
P00519	Q02153_Y192	0.8571062254641347	combined
P00519	Q02156_Y434	0.6761559756690716	combined
P00519	Q02218_Y304	0.6940972889229483	combined
P00519	Q02218_Y555	0.675871143435465	combined
P00519	Q02218_Y966	0.7232442929689792	combined
P00519	Q02218_Y968	0.7087628756171824	combined
P00519	Q02241-2_Y777	0.6821457658103763	combined
P00519	Q02241_Y29	0.6820889240621886	combined
P00519	Q02241_Y881	0.6821457658103763	combined
P00519	Q02297_Y415	0.7577849865999996	combined
P00519	Q02297_Y525	0.8059607686359413	combined
P00519	Q02297_Y531	0.7136047534083384	combined
P00519	Q02410_Y118	0.6860578705526554	combined
P00519	Q02410_Y129	0.7350104621030453	combined
P00519	Q02410_Y183	0.8686960189141073	combined
P00519	Q02410_Y190	0.7439322265133066	combined
P00519	Q02410_Y198	0.7545026094519036	combined
P00519	Q02413_Y515	0.6770644044856308	combined
P00519	Q02413_Y633	0.7117256608154582	combined
P00519	Q02641_Y63	0.6979710488661754	combined
P00519	Q02763_Y1048	0.6965802861220322	combined
P00519	Q02763_Y1102	0.7350048506690378	combined
P00519	Q02763_Y1108	0.7314167542829738	combined
P00519	Q02763_Y992	0.6787965294652347	combined
P00519	Q02790_Y161	0.7684330982911459	combined
P00519	Q02790_Y411	0.6782666022640307	combined
P00519	Q02809_Y344	0.7651170525390045	combined
P00519	Q02809_Y434	0.7436747240416258	combined
P00519	Q02817_Y610	0.7422024084565724	combined
P00519	Q02880_Y1421	0.8144432201126764	combined
P00519	Q02880_Y235	0.7592260859854997	combined
P00519	Q02952_Y852	0.7303306300561748	combined
P00519	Q03001_Y3329	0.691422983390384	combined
P00519	Q03001_Y3932	0.7544685251860799	combined
P00519	Q03001_Y4138	0.6896078299705568	combined
P00519	Q03001_Y4682	0.68930055200092	combined
P00519	Q03112-3_Y64	0.6863257645687947	combined
P00519	Q03112-9_Y64	0.6863257645687947	combined
P00519	Q03135_Y14	1.0	combined
P00519	Q03135_Y25	0.6818685194042245	combined
P00519	Q03135_Y42	0.7337572834075322	combined
P00519	Q03164_Y1581	0.8278794247482072	combined
P00519	Q03164_Y2150	0.679341649104437	combined
P00519	Q03188_Y252	0.7605942367289015	combined
P00519	Q03188_Y541	0.7356228669926163	combined
P00519	Q03468_Y1279	0.7377526244209235	combined
P00519	Q03468_Y932	1.0	combined
P00519	Q03519_Y597	0.7593972347227307	combined
P00519	Q04446_Y37	0.6894082084015096	combined
P00519	Q04446_Y560	0.7025529925642473	combined
P00519	Q04637-3_Y554	0.6899207193742013	combined
P00519	Q04637_Y594	0.6899207193742013	combined
P00519	Q04695_Y260	0.705073565588093	combined
P00519	Q04837_Y119	0.7427005167486446	combined
P00519	Q04837_Y99	0.6793007064192707	combined
P00519	Q04864_Y176	0.7764216500513145	combined
P00519	Q04864_Y387	0.6984944397859151	combined
P00519	Q04864_Y597	0.7988160518519779	combined
P00519	Q04912_Y1238	0.7001237300415581	combined
P00519	Q04912_Y1239	0.6948699002534353	combined
P00519	Q04912_Y1317	0.6759114938025972	combined
P00519	Q04917_Y20	0.7088516194068577	combined
P00519	Q04917_Y216	0.6878636092332031	combined
P00519	Q05048_Y367	0.7549643057721934	combined
P00519	Q05084_Y185	0.7565898966380091	combined
P00519	Q05086_Y659	1.0	combined
P00519	Q05193_Y354	0.7675612996688028	combined
P00519	Q05195_Y201	0.6776411871607979	combined
P00519	Q05209_Y88	0.7818621951102671	combined
P00519	Q05397-2_Y688	0.6965581105661578	combined
P00519	Q05397-5_Y861	0.6965581105661578	combined
P00519	Q05397_Y397	0.8186980379911956	combined
P00519	Q05397_Y407	0.872373274751625	combined
P00519	Q05397_Y441	0.9551000000000001	combined
P00519	Q05397_Y576	0.8261897180530826	combined
P00519	Q05397_Y577	0.7582012199132835	combined
P00519	Q05397_Y861	0.6965581105661578	combined
P00519	Q05397_Y925	0.8999289488539197	combined
P00519	Q05655_Y313	0.7410251399933283	combined
P00519	Q05655_Y334	0.7000613080339961	combined
P00519	Q05655_Y630	0.7582087226083825	combined
P00519	Q05BQ5_Y42	0.7754746166470922	combined
P00519	Q05D32_Y113	0.7652261637558184	combined
P00519	Q06124-1_Y546	0.747169192612119	combined
P00519	Q06124-1_Y584	0.7415363520229625	combined
P00519	Q06124_Y304	0.7087136612626271	combined
P00519	Q06124_Y542	0.747169192612119	combined
P00519	Q06124_Y580	0.7415363520229625	combined
P00519	Q06124_Y62	0.7010282412458564	combined
P00519	Q06124_Y63	0.7615895076825001	combined
P00519	Q06187_Y223	1.0	combined
P00519	Q06187_Y551	0.8159746635856985	combined
P00519	Q06190_Y334	0.6822985838631827	combined
P00519	Q06210_Y367	0.693724928710368	combined
P00519	Q06413-6_Y105	0.7675246279084089	combined
P00519	Q06416_Y291	0.6909740582782338	combined
P00519	Q06418_Y685	0.7205300839056945	combined
P00519	Q06481_Y233	0.7189429521459194	combined
P00519	Q06481_Y750	0.7922508299362856	combined
P00519	Q06481_Y755	0.7629353477799494	combined
P00519	Q06609_Y315	1.0	combined
P00519	Q06609_Y54	1.0	combined
P00519	Q06787_Y103	0.6937962770546199	combined
P00519	Q06787_Y461	0.7557918883728656	combined
P00519	Q07002_Y155	0.687741550151994	combined
P00519	Q07065_Y322	0.8277115077813029	combined
P00519	Q07157-2_Y830	0.694300027955333	combined
P00519	Q07157_Y1039	0.7139511659344058	combined
P00519	Q07157_Y1087	0.6882797386310424	combined
P00519	Q07157_Y1140	0.6901422255358779	combined
P00519	Q07157_Y1146	0.7083435144490166	combined
P00519	Q07157_Y1354	0.7314571358247394	combined
P00519	Q07157_Y1435	0.963	combined
P00519	Q07157_Y389	0.9601999999999999	combined
P00519	Q07157_Y520	0.6804564124277634	combined
P00519	Q07157_Y669	0.7610559642238245	combined
P00519	Q07157_Y830	0.694300027955333	combined
P00519	Q07157_Y833	0.713791489462257	combined
P00519	Q07157_Y843	0.7214069951679111	combined
P00519	Q07283_Y1931	0.7754140339428992	combined
P00519	Q07283_Y890	0.7171999783939008	combined
P00519	Q07343_Y142	0.7872721370707895	combined
P00519	Q07343_Y215	0.7018513139162338	combined
P00519	Q07617_Y225	0.7401570823269903	combined
P00519	Q07666_Y145	0.7826904427697847	combined
P00519	Q07666_Y366	0.7270956799169874	combined
P00519	Q07666_Y369	0.7248037832204948	combined
P00519	Q07666_Y375	0.7892356609623947	combined
P00519	Q07666_Y380	0.6855190689724839	combined
P00519	Q07666_Y396	0.7118636605258667	combined
P00519	Q07666_Y397	0.7815191702276931	combined
P00519	Q07666_Y408	0.6783320689941191	combined
P00519	Q07666_Y411	0.6800007432032596	combined
P00519	Q07699_Y200	0.7391898997180629	combined
P00519	Q07866-4_Y360	0.6831755678662105	combined
P00519	Q07866_Y207	0.6953514444236406	combined
P00519	Q07866_Y360	0.6831755678662105	combined
P00519	Q07912_Y284	0.7044108552317987	combined
P00519	Q07912_Y518	0.7245059615563151	combined
P00519	Q07912_Y635	0.7489617340312046	combined
P00519	Q07912_Y827	0.9589	combined
P00519	Q07954_Y2560	0.7834722298340285	combined
P00519	Q07954_Y4473	0.7028731560490126	combined
P00519	Q07954_Y4507	0.9882	combined
P00519	Q07955_Y149	0.699592961125253	combined
P00519	Q07955_Y79	0.7505471719692328	combined
P00519	Q08043_Y851	0.7789109549178848	combined
P00519	Q08170_Y53	0.7979206644237142	combined
P00519	Q08174-2_Y1017	0.7177909455272538	combined
P00519	Q08174-2_Y1020	0.7508539303616468	combined
P00519	Q08174-2_Y1089	0.7252328500911848	combined
P00519	Q08174-2_Y897	0.6899602488093213	combined
P00519	Q08174_Y1017	0.7177909455272538	combined
P00519	Q08174_Y1020	0.7508539303616468	combined
P00519	Q08174_Y897	0.6899602488093213	combined
P00519	Q08188_Y313	0.7529593611843767	combined
P00519	Q08188_Y440	0.7309750097280444	combined
P00519	Q08211_Y1234	0.749392214151941	combined
P00519	Q08345_Y484	0.9575	combined
P00519	Q08345_Y520	0.9732999999999999	combined
P00519	Q08345_Y586	0.9890000000000001	combined
P00519	Q08345_Y796	0.7232818376191077	combined
P00519	Q08357_Y344	0.7273265384686767	combined
P00519	Q08493_Y47	0.7056057165798111	combined
P00519	Q08495_Y141	0.7715144614032372	combined
P00519	Q08495_Y191	0.7022484163961696	combined
P00519	Q08495_Y70	0.6757063335403538	combined
P00519	Q08499_Y199	0.7872721370707895	combined
P00519	Q08554_Y642	0.7617434791967412	combined
P00519	Q08623_Y26	0.6811732939053197	combined
P00519	Q08881_Y180	0.6934191367315887	combined
P00519	Q08881_Y198	0.6964722036681196	combined
P00519	Q08881_Y512	0.8311907527391644	combined
P00519	Q08881_Y588	0.7336273994933458	combined
P00519	Q08945_Y311	0.7615962933610314	combined
P00519	Q08945_Y438	0.6871956927131353	combined
P00519	Q08945_Y441	0.8001603540008475	combined
P00519	Q08999_Y1057	0.7488916950215545	combined
P00519	Q08999_Y111	0.7094397808232069	combined
P00519	Q08999_Y667	0.7177116996092135	combined
P00519	Q08999_Y670	0.7678024354579616	combined
P00519	Q08AF3_Y393	0.7214188415285937	combined
P00519	Q08AM6_Y185	0.6800799267720332	combined
P00519	Q08J23_Y609	0.6868171183569689	combined
P00519	Q08J23_Y646	0.7241825766927675	combined
P00519	Q09472_Y1446	0.7546312567722995	combined
P00519	Q09472_Y620	0.8402799872799183	combined
P00519	Q09666_Y121	0.7994640477813191	combined
P00519	Q0IIM8_Y753	0.7010432674191435	combined
P00519	Q0JRZ9_Y22	0.7104232365907562	combined
P00519	Q0JRZ9_Y323	0.7053248850908209	combined
P00519	Q0P651_Y317	0.7025269097876565	combined
P00519	Q0P670_Y104	0.713569318241735	combined
P00519	Q0P6D6_Y255	0.8231893154638673	combined
P00519	Q0P6D6_Y260	0.755895751859728	combined
P00519	Q0VD83_Y391	0.7097430684397718	combined
P00519	Q0VDG4_Y225	0.6951745387707796	combined
P00519	Q0VF96_Y108	0.7437374266208883	combined
P00519	Q0ZGT2_Y361	0.7174175773348611	combined
P00519	Q10567_Y136	0.707466426530544	combined
P00519	Q10567_Y333	0.8373690454969458	combined
P00519	Q10567_Y897	0.6854049282481521	combined
P00519	Q10589_Y8	0.7040576258525665	combined
P00519	Q10981_Y205	0.7020363873230391	combined
P00519	Q12756_Y841	0.7843997583093024	combined
P00519	Q12769_Y1151	0.7470161979030571	combined
P00519	Q12774_Y1097	0.6822410562730605	combined
P00519	Q12774_Y641	0.9693	combined
P00519	Q12774_Y656	0.7116210699204837	combined
P00519	Q12792_Y309	0.8603079018779661	combined
P00519	Q12797_Y405	0.721514724309312	combined
P00519	Q12816_Y426	0.6775724990519275	combined
P00519	Q12830_Y2964	0.772112224606666	combined
P00519	Q12836_Y347	0.7821780980618046	combined
P00519	Q12846_Y115	0.8268683378639429	combined
P00519	Q12849_Y135	0.7106410433626057	combined
P00519	Q12849_Y294	0.7313098252904962	combined
P00519	Q12851_Y307	0.6909240229916662	combined
P00519	Q12857_Y294	0.6758294733421866	combined
P00519	Q12857_Y475	0.6965496934151464	combined
P00519	Q12866_Y753	0.7532553747198206	combined
P00519	Q12872_Y157	0.7570658293742069	combined
P00519	Q12872_Y296	0.7702676215498436	combined
P00519	Q12872_Y90	0.8337661931177508	combined
P00519	Q12874_Y479	0.8018481486517917	combined
P00519	Q12879_Y1184	0.708477981034309	combined
P00519	Q12887_Y97	0.7421716910511532	combined
P00519	Q12888_Y1552	0.6852088294126765	combined
P00519	Q12888_Y1569	0.7891223515616196	combined
P00519	Q12888_Y522	0.7509950475353927	combined
P00519	Q12906_Y790	0.7201461267294986	combined
P00519	Q12906_Y801	0.7582499666483381	combined
P00519	Q12906_Y858	0.7339575908185135	combined
P00519	Q12906_Y867	0.709795795136354	combined
P00519	Q12906_Y874	0.690867285158923	combined
P00519	Q12913_Y1094	0.7452504562771299	combined
P00519	Q12913_Y1311	0.7520186146645517	combined
P00519	Q12913_Y1320	0.9553	combined
P00519	Q12923_Y1328	0.7224135721218805	combined
P00519	Q12929_Y45	0.7059648483562957	combined
P00519	Q12929_Y485	0.6964229685304755	combined
P00519	Q12931_Y514	0.7151698862684946	combined
P00519	Q12948_Y159	0.7424962189845912	combined
P00519	Q12955-4_Y848	0.7357942547353697	combined
P00519	Q12955-4_Y884	0.7375549356791455	combined
P00519	Q12955_Y1366	0.7460009751840982	combined
P00519	Q12955_Y3179	0.7005276285915698	combined
P00519	Q12955_Y3324	0.8850672737157543	combined
P00519	Q12955_Y4177	0.7417882430606358	combined
P00519	Q12955_Y883	0.7375549356791455	combined
P00519	Q12959_Y399	0.747712015719996	combined
P00519	Q12965_Y989	0.7635772334811489	combined
P00519	Q12968_Y150	0.6818542829883165	combined
P00519	Q12974_Y11	0.7827647630957517	combined
P00519	Q12974_Y50	0.7184691496763356	combined
P00519	Q13009_Y384	0.7894935687043093	combined
P00519	Q13017_Y1091	0.7556771137643218	combined
P00519	Q13017_Y1109	0.8264155263141651	combined
P00519	Q13017_Y306	0.8915973202534548	combined
P00519	Q13033_Y455	0.7278290319925104	combined
P00519	Q13033_Y457	0.789361398650342	combined
P00519	Q13033_Y527	0.7450334808288371	combined
P00519	Q13043_Y41	0.7241861098178833	combined
P00519	Q13043_Y433	1.0	combined
P00519	Q13066_Y16	0.7169450738083346	combined
P00519	Q13069_Y17	0.7116973438568088	combined
P00519	Q13070_Y17	0.7116973438568088	combined
P00519	Q13085_Y1370	0.6934002241206743	combined
P00519	Q13085_Y1745	0.7010606109068446	combined
P00519	Q13085_Y2144	0.7392264467799233	combined
P00519	Q13094_Y113	0.8777543282185528	combined
P00519	Q13094_Y128	0.9092039218603243	combined
P00519	Q13094_Y145	0.8878633265831939	combined
P00519	Q13094_Y173	0.7274382060054274	combined
P00519	Q13098-6_Y45	0.7069435240133941	combined
P00519	Q13098_Y91	0.8168300955255194	combined
P00519	Q13099_Y753	0.7026744073697	combined
P00519	Q13103_Y110	0.6897960208406997	combined
P00519	Q13107_Y192	0.6851003936462523	combined
P00519	Q13113_Y99	0.8331554820499266	combined
P00519	Q13115_Y108	0.6781034550160329	combined
P00519	Q13123_Y247	0.7498922968374603	combined
P00519	Q13123_Y325	0.7492097490227948	combined
P00519	Q13123_Y466	0.8434054936728692	combined
P00519	Q13123_Y489	0.6863764233480297	combined
P00519	Q13123_Y492	0.7493955810123455	combined
P00519	Q13131_Y294	0.7577353150174881	combined
P00519	Q13137_Y380	0.7266684939158442	combined
P00519	Q13151_Y180	0.9716	combined
P00519	Q13153_Y153	0.725806982922515	combined
P00519	Q13177_Y443	0.677159902779204	combined
P00519	Q13188_Y81	1.0	combined
P00519	Q13190_Y17	0.7510079330505213	combined
P00519	Q13190_Y265	0.7698874572873751	combined
P00519	Q13191_Y106	0.6840619666085177	combined
P00519	Q13191_Y133	0.7275616991197718	combined
P00519	Q13191_Y665	0.7877189734825036	combined
P00519	Q13191_Y709	0.8371560604017252	combined
P00519	Q13191_Y802	0.7082185249522701	combined
P00519	Q13191_Y889	0.7698713919596423	combined
P00519	Q13200_Y226	0.8007876915398051	combined
P00519	Q13200_Y349	0.6923329085893452	combined
P00519	Q13200_Y439	0.8058272788558278	combined
P00519	Q13206_Y273	0.675777307789005	combined
P00519	Q13206_Y801	0.7070448415718641	combined
P00519	Q13217_Y170	0.6780520168709634	combined
P00519	Q13224_Y1252	0.7292758882936405	combined
P00519	Q13224_Y1474	0.7917387761915502	combined
P00519	Q13242_Y179	0.7693510873286068	combined
P00519	Q13242_Y206	0.7007961980580988	combined
P00519	Q13242_Y214	0.9926	combined
P00519	Q13242_Y70	0.9571	combined
P00519	Q13243_Y55	0.7412600720304452	combined
P00519	Q13247_Y269	0.7424619268878782	combined
P00519	Q13247_Y53	0.7979206644237142	combined
P00519	Q13247_Y80	0.6780572126431926	combined
P00519	Q13247_Y82	0.7065414751582959	combined
P00519	Q13263_Y242	0.6938327617672135	combined
P00519	Q13263_Y458	0.7249646443287118	combined
P00519	Q13263_Y755	0.718377859958268	combined
P00519	Q13283_Y56	0.719024359505207	combined
P00519	Q13291_Y281	0.9832	combined
P00519	Q13303_Y25	0.7050086807844943	combined
P00519	Q13308_Y960	0.6955414018563414	combined
P00519	Q13310_Y116	0.7920190984948617	combined
P00519	Q13310_Y291	0.6815408740074491	combined
P00519	Q13315_Y380	0.7542145558395149	combined
P00519	Q13325_Y216	0.8007385395345167	combined
P00519	Q13332_Y1228	0.6895738184455442	combined
P00519	Q13332_Y1397	0.6830096149012088	combined
P00519	Q13342_Y288	0.7075298149517408	combined
P00519	Q13347_Y139	0.7395959389262331	combined
P00519	Q13347_Y308	0.7595676560518496	combined
P00519	Q13370_Y565	0.7066636173718609	combined
P00519	Q13393_Y42	0.6987877723028887	combined
P00519	Q13402_Y1668	0.8006375960716471	combined
P00519	Q13405_Y45	0.7971671735350307	combined
P00519	Q13416_Y70	0.73342304977157	combined
P00519	Q13426_Y229	0.7331645081454433	combined
P00519	Q13432_Y194	0.9534	combined
P00519	Q13432_Y234	0.7503526942146926	combined
P00519	Q13433_Y531	0.7162723252200934	combined
P00519	Q13435_Y371	0.7040228765278974	combined
P00519	Q13435_Y379	0.77452441382181	combined
P00519	Q13435_Y568	0.726477029709197	combined
P00519	Q13439_Y2148	0.9786	combined
P00519	Q13439_Y522	0.7667776525181009	combined
P00519	Q13442_Y70	0.7568859101734531	combined
P00519	Q13443_Y769	0.9923000000000001	combined
P00519	Q13443_Y815	0.9525	combined
P00519	Q13451_Y54	0.6923583678732684	combined
P00519	Q13464_Y603	0.6755805958524063	combined
P00519	Q13464_Y604	0.6778232989774325	combined
P00519	Q13469_Y38	0.775822151459961	combined
P00519	Q13480-2_Y242	0.7405214618334264	combined
P00519	Q13480-2_Y259	0.7670538285951736	combined
P00519	Q13480-2_Y373	0.7799219171036156	combined
P00519	Q13480-2_Y406	0.7994400848797978	combined
P00519	Q13480-2_Y689	0.7709423964892542	combined
P00519	Q13480_Y242	0.7405214618334264	combined
P00519	Q13480_Y259	0.7670538285951736	combined
P00519	Q13480_Y285	0.7323170776948554	combined
P00519	Q13480_Y373	0.7799219171036156	combined
P00519	Q13480_Y406	0.7994400848797978	combined
P00519	Q13480_Y447	0.7763946839934449	combined
P00519	Q13480_Y472	0.8122056088444348	combined
P00519	Q13480_Y589	0.8138738985664304	combined
P00519	Q13480_Y659	0.7709423964892542	combined
P00519	Q13485_Y195	0.7754484715212348	combined
P00519	Q13496_Y260	0.6825684522727691	combined
P00519	Q13496_Y277	0.6966476856793897	combined
P00519	Q13496_Y301	0.7245490864658177	combined
P00519	Q13501_Y433	0.6778840479463367	combined
P00519	Q13505_Y232	0.7194287568493528	combined
P00519	Q13505_Y415	0.6788373058856898	combined
P00519	Q13507_Y122	0.7111275235164288	combined
P00519	Q13507_Y221	0.7237550685537463	combined
P00519	Q13507_Y223	0.6825212538778387	combined
P00519	Q13509_Y200	0.716570666461496	combined
P00519	Q13509_Y208	0.7668755096922664	combined
P00519	Q13535_Y291	1.0	combined
P00519	Q13535_Y310	1.0	combined
P00519	Q13541_Y34	0.7833380749950698	combined
P00519	Q13546_Y384	0.7192819243261547	combined
P00519	Q13546_Y469	0.6861293643785297	combined
P00519	Q13547_Y72	0.7565891276637192	combined
P00519	Q13554_Y231	0.7400861496445167	combined
P00519	Q13555_Y14	0.718118632490207	combined
P00519	Q13555_Y231	0.7400861496445167	combined
P00519	Q13557_Y231	0.7400861496445167	combined
P00519	Q13561_Y54	0.7210814280800273	combined
P00519	Q13561_Y6	0.7323114662608478	combined
P00519	Q13561_Y86	0.8156358057124523	combined
P00519	Q13568_Y136	0.6757169329157013	combined
P00519	Q13571_Y259	0.6998085233234994	combined
P00519	Q13573_Y292	1.0	combined
P00519	Q13573_Y430	0.7739893531976435	combined
P00519	Q13574-1_Y173	0.7422139846370991	combined
P00519	Q13574-1_Y845	0.7394347660716821	combined
P00519	Q13576_Y1445	0.823090284045178	combined
P00519	Q13576_Y612	0.7386384620198299	combined
P00519	Q13591_Y1050	0.7490189914411707	combined
P00519	Q13595_Y152	0.6839345039241901	combined
P00519	Q13595_Y208	0.7162695922439009	combined
P00519	Q13595_Y249	0.7499077802387034	combined
P00519	Q13595_Y252	0.755338920949921	combined
P00519	Q13595_Y254	0.7046062578337957	combined
P00519	Q13595_Y256	0.6831507320749547	combined
P00519	Q13595_Y91	0.6801716841096015	combined
P00519	Q13596_Y131	0.7253359342122128	combined
P00519	Q13610_Y129	0.7066154629548402	combined
P00519	Q13610_Y327	0.6779912263358814	combined
P00519	Q13618_Y764	0.6922480720203863	combined
P00519	Q13621_Y70	0.697906143279488	combined
P00519	Q13625_Y664	0.9895	combined
P00519	Q13625_Y869	0.6791791876983734	combined
P00519	Q13627-2_Y136	0.851334824021169	combined
P00519	Q13627-4_Y145	0.851334824021169	combined
P00519	Q13627-4_Y147	0.7562088490942616	combined
P00519	Q13627_Y112	0.7045800711417605	combined
P00519	Q13627_Y145	0.851334824021169	combined
P00519	Q13627_Y147	0.7562088490942616	combined
P00519	Q13627_Y705	0.7132123271234088	combined
P00519	Q13642-1_Y176	0.6859635153289725	combined
P00519	Q13671_Y36	0.9588	combined
P00519	Q13698_Y1035	0.6764905834006343	combined
P00519	Q13698_Y399	0.6899846273726208	combined
P00519	Q13796_Y210	0.729399610021963	combined
P00519	Q13813_Y1176	0.6904224231406562	combined
P00519	Q13813_Y1411	0.9762000000000001	combined
P00519	Q13813_Y1579	0.7941092537472377	combined
P00519	Q13813_Y2430	0.7718172086594901	combined
P00519	Q13813_Y2462	0.6983791663832374	combined
P00519	Q13813_Y601	0.8101938058372755	combined
P00519	Q13813_Y644	0.6823571298246617	combined
P00519	Q13813_Y72	0.7855489072532419	combined
P00519	Q13822_Y694	0.6803424171850541	combined
P00519	Q13835_Y160	0.7843911852851241	combined
P00519	Q13835_Y214	0.7609628767685657	combined
P00519	Q13835_Y526	0.7431319113252933	combined
P00519	Q13835_Y71	0.7575004661127267	combined
P00519	Q13835_Y80	0.7452548622919803	combined
P00519	Q13873_Y546	0.7420952508501166	combined
P00519	Q13882_Y342	0.7577291840062576	combined
P00519	Q13882_Y447	0.7756744460470285	combined
P00519	Q13885_Y208	0.7668755096922664	combined
P00519	Q13895_Y49	0.9597	combined
P00519	Q13905_Y390	0.742669861692492	combined
P00519	Q13905_Y504	1.0	combined
P00519	Q13905_Y579	0.6802362883414997	combined
P00519	Q13936-12_Y1837	0.6928429879406335	combined
P00519	Q13936_Y1920	0.6928429879406335	combined
P00519	Q13951_Y85	0.6908295638525388	combined
P00519	Q13951_Y96	0.67616137927219	combined
P00519	Q14004_Y716	0.7488710158480821	combined
P00519	Q14005_Y516	0.6797309787091179	combined
P00519	Q14011_Y142	0.7443904416662027	combined
P00519	Q14011_Y164	0.7413147003796634	combined
P00519	Q14011_Y167	0.7678287260654415	combined
P00519	Q14012_Y20	0.7105531620711205	combined
P00519	Q14019_Y137	0.7138335336511359	combined
P00519	Q14032_Y196	0.7245416461199855	combined
P00519	Q14094_Y334	0.7266747496256083	combined
P00519	Q14103-3_Y290	0.7085184664915193	combined
P00519	Q14108_Y284	0.8097719091322618	combined
P00519	Q14114_Y866	0.779944227749568	combined
P00519	Q14118_Y130	0.7152588378890592	combined
P00519	Q14118_Y863	0.715577130895822	combined
P00519	Q14126_Y882	0.7538440453218483	combined
P00519	Q14134_Y93	0.7596365519916092	combined
P00519	Q14137_Y122	0.7291203892223639	combined
P00519	Q14137_Y181	0.800887554282051	combined
P00519	Q14155_Y427	0.67661923072103	combined
P00519	Q14156_Y805	0.6919562151027258	combined
P00519	Q14157-1_Y592	0.7425389801900376	combined
P00519	Q14157-1_Y835	0.682675048735824	combined
P00519	Q14157_Y130	0.7864376544845968	combined
P00519	Q14157_Y204	0.7983812176741134	combined
P00519	Q14157_Y214	0.8570971848204558	combined
P00519	Q14157_Y592	0.7425389801900376	combined
P00519	Q14157_Y835	0.682675048735824	combined
P00519	Q14159_Y623	0.7066074614656072	combined
P00519	Q14160-3_Y1587	0.6950026002761699	combined
P00519	Q14160_Y564	0.8335535821181306	combined
P00519	Q14160_Y834	0.7511033897779168	combined
P00519	Q14161_Y392	0.882704963914011	combined
P00519	Q14161_Y484	0.6981062428595802	combined
P00519	Q14161_Y492	0.775115380955163	combined
P00519	Q14161_Y592	0.8196044924143077	combined
P00519	Q14162_Y692	0.9584	combined
P00519	Q14162_Y818	0.8390456796291417	combined
P00519	Q14164_Y179	0.754035249739884	combined
P00519	Q14165_Y121	0.700015065661156	combined
P00519	Q14166_Y508	0.7878562977425222	combined
P00519	Q14168_Y139	0.7533147208302229	combined
P00519	Q14184_Y301	0.6953774232847868	combined
P00519	Q14184_Y305	0.7235269741528829	combined
P00519	Q14185_Y567	0.7852568632877812	combined
P00519	Q14191_Y849	0.7808758297102695	combined
P00519	Q14194-2_Y53	0.7705791600527084	combined
P00519	Q14194_Y32	0.8033768487570768	combined
P00519	Q14194_Y499	0.7326551146360892	combined
P00519	Q14194_Y504	0.9731000000000001	combined
P00519	Q14195_Y32	0.7911603932185363	combined
P00519	Q14195_Y431	0.7057899170968819	combined
P00519	Q14195_Y499	0.7081122921932713	combined
P00519	Q14202_Y567	0.6987601827523514	combined
P00519	Q14203_Y1149	0.7052856154443125	combined
P00519	Q14203_Y1244	0.6805506637360018	combined
P00519	Q14203_Y513	0.7319051984386996	combined
P00519	Q14204_Y1738	0.6881507795643129	combined
P00519	Q14204_Y2265	0.7315535797488585	combined
P00519	Q14204_Y2892	0.7142762134450665	combined
P00519	Q14204_Y970	0.7341259338387406	combined
P00519	Q14240_Y198	0.7150607334855029	combined
P00519	Q14240_Y49	0.9698	combined
P00519	Q14241_Y112	0.7733762001168717	combined
P00519	Q14247-3_Y384	0.750621201331955	combined
P00519	Q14247-3_Y409	0.7016938612345991	combined
P00519	Q14247-3_Y416	0.6780865167985656	combined
P00519	Q14247_Y228	0.7258644065971925	combined
P00519	Q14247_Y421	0.750621201331955	combined
P00519	Q14247_Y446	0.7016938612345991	combined
P00519	Q14247_Y453	0.6780865167985656	combined
P00519	Q14247_Y470	0.758875994852694	combined
P00519	Q14247_Y486	1.0	combined
P00519	Q14254_Y124	0.7011034760277357	combined
P00519	Q14257_Y54	0.823026116258147	combined
P00519	Q14289_Y402	0.838975786101114	combined
P00519	Q14289_Y440	0.7297734666169452	combined
P00519	Q14289_Y579	0.8078472288338424	combined
P00519	Q14289_Y580	0.7350472481704283	combined
P00519	Q14289_Y881	0.7342672588433758	combined
P00519	Q14315_Y1303	0.7698491228798678	combined
P00519	Q14315_Y2625	0.6860740397958328	combined
P00519	Q14315_Y2683	0.7067029597591805	combined
P00519	Q14315_Y401	0.6925492605449705	combined
P00519	Q14331_Y6	0.698741633845493	combined
P00519	Q14344_Y189	0.7469300416079518	combined
P00519	Q14376_Y104	0.6951902092198231	combined
P00519	Q14393_Y87	0.7227913982868458	combined
P00519	Q14410_Y109	0.7299948792547217	combined
P00519	Q14435_Y598	0.7003692094963004	combined
P00519	Q14444_Y283	0.7666332100501283	combined
P00519	Q14444_Y294	0.6896301717911425	combined
P00519	Q14444_Y449	0.7178725191512528	combined
P00519	Q14444_Y651	0.684036611240039	combined
P00519	Q14451_Y284	0.9567	combined
P00519	Q14457_Y233	0.6762305453921055	combined
P00519	Q14457_Y352	0.9534	combined
P00519	Q14493_Y235	0.8414387899686598	combined
P00519	Q14498_Y475	0.7155555164833485	combined
P00519	Q14498_Y95	1.0	combined
P00519	Q14498_Y99	1.0	combined
P00519	Q14511_Y106	0.9945	combined
P00519	Q14511_Y118	0.9934000000000001	combined
P00519	Q14511_Y12	0.7450655283519471	combined
P00519	Q14511_Y132	0.9864	combined
P00519	Q14511_Y166	0.7953712029062739	combined
P00519	Q14511_Y177	0.7754499886867257	combined
P00519	Q14511_Y189	0.7691500109433356	combined
P00519	Q14511_Y214	0.7227934350295597	combined
P00519	Q14511_Y223	0.9871	combined
P00519	Q14511_Y241	0.7616821275182584	combined
P00519	Q14511_Y261	0.7686831188508166	combined
P00519	Q14511_Y317	0.8304304034311384	combined
P00519	Q14511_Y345	0.8070863183824157	combined
P00519	Q14511_Y629	0.7800029919334804	combined
P00519	Q14511_Y631	0.8374104038438905	combined
P00519	Q14511_Y92	0.975	combined
P00519	Q14517_Y4242	0.8042281240791144	combined
P00519	Q14520_Y44	0.6866042995264594	combined
P00519	Q14520_Y46	0.7668545811217269	combined
P00519	Q14526_Y279	0.7204509315115543	combined
P00519	Q14527_Y195	0.6916517428500927	combined
P00519	Q14527_Y93	0.7125298104833766	combined
P00519	Q14558_Y40	0.7062071272153447	combined
P00519	Q14562_Y1205	0.7365460621938509	combined
P00519	Q14563_Y410	0.707602420672872	combined
P00519	Q14566_Y810	0.7688165462816633	combined
P00519	Q14571_Y2204	0.7356444502304565	combined
P00519	Q14574_Y425	0.701854992522972	combined
P00519	Q14582_Y27	0.6865032521481453	combined
P00519	Q14644_Y66	0.7924989800179537	combined
P00519	Q14644_Y757	0.7650095000538594	combined
P00519	Q14653_Y107	0.6961313298352486	combined
P00519	Q14653_Y292	1.0	combined
P00519	Q14669_Y80	0.7314226358971373	combined
P00519	Q14671_Y717	0.7241097319661137	combined
P00519	Q14674_Y140	0.7970065202577029	combined
P00519	Q14674_Y719	0.6836087913546839	combined
P00519	Q14677_Y106	0.698724020177636	combined
P00519	Q14677_Y159	0.7602076712750465	combined
P00519	Q14680_Y427	0.7713238700863244	combined
P00519	Q14680_Y438	0.7115135174353386	combined
P00519	Q14687_Y726	0.7283874112424416	combined
P00519	Q14687_Y756	0.7291820214725472	combined
P00519	Q14687_Y757	0.6871401914741826	combined
P00519	Q14692_Y1151	0.7227435556161591	combined
P00519	Q14692_Y780	0.8008154369635093	combined
P00519	Q14693_Y795	0.9761	combined
P00519	Q14694_Y110	0.7484275047305947	combined
P00519	Q14694_Y54	0.726472041767857	combined
P00519	Q14699_Y20	0.9932	combined
P00519	Q14699_Y36	0.6783155152637967	combined
P00519	Q14739_Y22	0.7193995566094246	combined
P00519	Q14749_Y196	0.6760592823478855	combined
P00519	Q14761_Y115	0.8381146388118408	combined
P00519	Q14761_Y64	0.6999098512735139	combined
P00519	Q14764_Y389	0.7125833269373377	combined
P00519	Q14766_Y1422	0.6788247321168951	combined
P00519	Q14790-4_Y351	0.7238059455554149	combined
P00519	Q14790-4_Y397	0.7101639675565175	combined
P00519	Q14790-9_Y52	0.7494152210313721	combined
P00519	Q14790_Y178	0.6939846445810185	combined
P00519	Q14790_Y334	0.9531999999999999	combined
P00519	Q14790_Y351	0.9531999999999999	combined
P00519	Q14790_Y380	0.7101639675565175	combined
P00519	Q14839_Y110	0.7044489298506945	combined
P00519	Q14839_Y1804	0.6935020612563673	combined
P00519	Q14839_Y372	0.7291026612475179	combined
P00519	Q14847_Y152	0.744664726482184	combined
P00519	Q14847_Y171	1.0	combined
P00519	Q14896_Y1167	0.7626990440589639	combined
P00519	Q14896_Y1172	0.7077002778470375	combined
P00519	Q14896_Y213	0.6818540751574274	combined
P00519	Q14896_Y79	0.7698103416359487	combined
P00519	Q14914_Y262	0.9715	combined
P00519	Q14938_Y253	0.7604361813376882	combined
P00519	Q14943_Y221	0.7071392383617249	combined
P00519	Q14964_Y114	0.7548930197772082	combined
P00519	Q14966_Y61	0.7783079232014154	combined
P00519	Q14974_Y752	0.8728272813290153	combined
P00519	Q14978_Y289	0.703296403654806	combined
P00519	Q14980_Y1774	1.0	combined
P00519	Q14980_Y1865	0.7223582371476391	combined
P00519	Q14993_Y722	0.8045407017364251	combined
P00519	Q14997_Y1615	0.7934079284117358	combined
P00519	Q14999_Y446	0.7912933530298825	combined
P00519	Q149N8_Y277	0.6996639353739044	combined
P00519	Q14CM0_Y716	0.8534233581926095	combined
P00519	Q14CN4_Y240	0.6930738880585006	combined
P00519	Q14CW9_Y343	0.8190706787754762	combined
P00519	Q15003_Y428	0.8037120384151291	combined
P00519	Q15018_Y308	0.7586604326544476	combined
P00519	Q15018_Y342	0.7587626231026521	combined
P00519	Q15018_Y377	0.8762917183360236	combined
P00519	Q15019_Y17	0.7266390754534824	combined
P00519	Q15019_Y296	0.7649966768879977	combined
P00519	Q15027_Y712	0.7976561996172462	combined
P00519	Q15029_Y167	0.6989498284387186	combined
P00519	Q15029_Y336	0.7077050163913106	combined
P00519	Q15029_Y6	0.834473441633594	combined
P00519	Q15032_Y145	0.7878236475098337	combined
P00519	Q15032_Y290	0.7159456150623192	combined
P00519	Q15032_Y354	0.6955585479046978	combined
P00519	Q15052_Y644	0.7201698506254972	combined
P00519	Q15052_Y91	0.836524472721084	combined
P00519	Q15054_Y42	0.7076889094973998	combined
P00519	Q15056_Y12	0.7261499454558223	combined
P00519	Q15056_Y7	0.7917893830130629	combined
P00519	Q15057_Y586	0.6789986865711297	combined
P00519	Q15057_Y742	0.9673999999999999	combined
P00519	Q15057_Y750	0.8486302167449639	combined
P00519	Q15058_Y1230	0.7099922992420636	combined
P00519	Q15058_Y1490	0.7006410938655119	combined
P00519	Q15067_Y629	0.8691451414656023	combined
P00519	Q15102_Y191	0.730354842354763	combined
P00519	Q15116_Y248	0.96	combined
P00519	Q15118_Y136	0.802597015303191	combined
P00519	Q15124_Y153	0.6931955106948424	combined
P00519	Q15124_Y358	0.7568413616223596	combined
P00519	Q15124_Y444	0.6852534610961255	combined
P00519	Q15131_Y50	0.700311536424556	combined
P00519	Q15139_Y432	1.0	combined
P00519	Q15139_Y463	1.0	combined
P00519	Q15139_Y502	1.0	combined
P00519	Q15147_Y721	0.7119294390022888	combined
P00519	Q15149_Y204	0.7396783438737887	combined
P00519	Q15149_Y3134	0.7012821066769768	combined
P00519	Q15149_Y3329	0.6826748616880237	combined
P00519	Q15149_Y3362	0.9745999999999999	combined
P00519	Q15149_Y3509	0.7400372678193841	combined
P00519	Q15149_Y3777	0.7186804617328986	combined
P00519	Q15149_Y396	0.7307674905852088	combined
P00519	Q15149_Y4292	0.6861876609429417	combined
P00519	Q15149_Y480	0.7685835678549044	combined
P00519	Q15154_Y1176	0.7095662978769888	combined
P00519	Q15154_Y1757	0.7400914077660127	combined
P00519	Q15154_Y1947	0.6882536038967295	combined
P00519	Q15154_Y965	0.7129996745576107	combined
P00519	Q15155_Y849	0.7220966819736195	combined
P00519	Q15181_Y28	0.7842885791751413	combined
P00519	Q15208_Y288	0.7060790514298942	combined
P00519	Q15262_Y805	0.6756655986860766	combined
P00519	Q15262_Y831	0.6848363445015626	combined
P00519	Q15262_Y940	0.7795496088487577	combined
P00519	Q15276_Y501	0.8430619492130722	combined
P00519	Q15283_Y651	0.7845427979187732	combined
P00519	Q15283_Y796	0.8055510716041218	combined
P00519	Q15286_Y136	0.7342386820961151	combined
P00519	Q15291_Y345	0.7734390689608454	combined
P00519	Q15300_Y586	0.7322615868474472	combined
P00519	Q15303_Y1022	0.7845407196098816	combined
P00519	Q15303_Y1035	0.7589894705181804	combined
P00519	Q15303_Y1056	0.7292009029088282	combined
P00519	Q15303_Y1150	0.7848617559843813	combined
P00519	Q15303_Y1162	0.6813700681911853	combined
P00519	Q15303_Y1188	0.7963343951621292	combined
P00519	Q15303_Y1202	0.7725392131684645	combined
P00519	Q15303_Y1208	0.7819050602311582	combined
P00519	Q15303_Y1242	0.735541605114951	combined
P00519	Q15303_Y875	0.7103514310185483	combined
P00519	Q15306_Y192	0.9542	combined
P00519	Q15306_Y325	0.6827075638784345	combined
P00519	Q15306_Y440	0.6938588341522598	combined
P00519	Q15361_Y231	0.7289790434346399	combined
P00519	Q15363_Y150	0.7138809190938665	combined
P00519	Q15369_Y18	0.694476892042016	combined
P00519	Q15375-4_Y597	0.7194570634164577	combined
P00519	Q15375_Y597	0.6768920087630648	combined
P00519	Q15375_Y608	0.6983073192448515	combined
P00519	Q15375_Y614	0.8687889193215661	combined
P00519	Q15375_Y791	0.9838	combined
P00519	Q15386_Y225	0.7065702181702682	combined
P00519	Q15393_Y1029	0.7140338826282951	combined
P00519	Q15393_Y1041	0.7097943403201299	combined
P00519	Q15393_Y77	0.7039626055700383	combined
P00519	Q15393_Y807	0.7865853598975294	combined
P00519	Q15415_Y342	0.7409987558619482	combined
P00519	Q15417_Y300	0.7692674353957163	combined
P00519	Q15417_Y320	0.7434854940170371	combined
P00519	Q15424_Y723	0.6857803124001698	combined
P00519	Q15436_Y678	0.8718127548435354	combined
P00519	Q15437_Y707	0.6997633824543719	combined
P00519	Q15438_Y382	0.7178824950339329	combined
P00519	Q15459_Y410	0.7534302020637899	combined
P00519	Q15459_Y456	0.9645	combined
P00519	Q15464_Y246	0.7791418654272964	combined
P00519	Q15464_Y336	0.8030313922530995	combined
P00519	Q15464_Y96	0.7393918489930686	combined
P00519	Q15477_Y519	0.680932656910295	combined
P00519	Q15555_Y167	0.795844059745312	combined
P00519	Q15555_Y327	0.7450979499706575	combined
P00519	Q15561_Y271	0.6795046508708126	combined
P00519	Q15561_Y352	0.6872950358781582	combined
P00519	Q15637_Y313	0.7090619442666971	combined
P00519	Q15642-3_Y471	0.8364827922362611	combined
P00519	Q15642_Y590	0.7143853246618805	combined
P00519	Q15643_Y1479	0.7311731764808673	combined
P00519	Q15648_Y1476	0.7617914465659614	combined
P00519	Q15650_Y289	0.7450937933528741	combined
P00519	Q15650_Y385	0.8503582682391402	combined
P00519	Q15652_Y1224	0.7807925206983459	combined
P00519	Q15652_Y332	0.7268517072361915	combined
P00519	Q15652_Y662	0.7245508218537423	combined
P00519	Q15653_Y161	0.677972313724967	combined
P00519	Q15654_Y123	0.7551249590495213	combined
P00519	Q15654_Y55	0.9792000000000001	combined
P00519	Q15672_Y103	0.685996934535951	combined
P00519	Q15678_Y425	0.6843739623393387	combined
P00519	Q15678_Y445	0.6899554271326925	combined
P00519	Q15678_Y485	0.9564	combined
P00519	Q15678_Y913	0.6857180670488636	combined
P00519	Q15691_Y124	0.8208652985034535	combined
P00519	Q15691_Y268	0.7739433706134148	combined
P00519	Q15696_Y374	0.7163093191183656	combined
P00519	Q15700_Y340	0.8498978189041855	combined
P00519	Q15700_Y348	0.8097027014461685	combined
P00519	Q15717_Y200	0.9670000000000001	combined
P00519	Q15723_Y261	0.715972944824245	combined
P00519	Q15744_Y107	0.7347844460110737	combined
P00519	Q15746_Y1449	1.0	combined
P00519	Q15746_Y1575	1.0	combined
P00519	Q15746_Y1635	1.0	combined
P00519	Q15746_Y231	1.0	combined
P00519	Q15746_Y464	1.0	combined
P00519	Q15746_Y556	1.0	combined
P00519	Q15746_Y611	1.0	combined
P00519	Q15746_Y792	1.0	combined
P00519	Q15746_Y846	1.0	combined
P00519	Q15760_Y390	0.8571677434073288	combined
P00519	Q15762_Y249	0.7003756938200426	combined
P00519	Q15762_Y322	0.8518901897232074	combined
P00519	Q15768_Y318	0.6775728107982613	combined
P00519	Q15768_Y337	0.7168004235094727	combined
P00519	Q15773_Y121	0.7824762314723179	combined
P00519	Q15785_Y230	0.6917495272834469	combined
P00519	Q15785_Y54	0.7199747285952006	combined
P00519	Q15796_Y102	0.6869354364821729	combined
P00519	Q15797_Y146	0.6969376721190477	combined
P00519	Q15800_Y278	0.723655559124012	combined
P00519	Q15831_Y36	0.7381295880876988	combined
P00519	Q15907_Y8	0.8411292258592421	combined
P00519	Q15907_Y99	0.6855991877802586	combined
P00519	Q15910_Y696	0.6792295866889969	combined
P00519	Q16082_Y16	0.6905441081262648	combined
P00519	Q16143_Y127	0.6877631645644676	combined
P00519	Q16181_Y306	0.7579569666607872	combined
P00519	Q16204_Y336	0.6822078033307936	combined
P00519	Q16222_Y299	0.7109129900810839	combined
P00519	Q16236_Y576	0.7337114151302924	combined
P00519	Q16288_Y516	0.753971081952853	combined
P00519	Q16288_Y705	0.7060669972383224	combined
P00519	Q16288_Y710	0.6876413964465034	combined
P00519	Q16288_Y800	0.7032036071627918	combined
P00519	Q16445_Y420	0.6919937285782207	combined
P00519	Q16445_Y63	0.6807432190548172	combined
P00519	Q16513_Y318	0.6957207079559723	combined
P00519	Q16513_Y635	0.6908575482817654	combined
P00519	Q16527_Y57	0.9562	combined
P00519	Q16531_Y718	0.9623999999999999	combined
P00519	Q16533_Y187	0.7097612952087519	combined
P00519	Q16539_Y323	0.7090542545237979	combined
P00519	Q16543_Y298	0.8027025414371668	combined
P00519	Q16555_Y32	0.7911603932185363	combined
P00519	Q16555_Y431	0.6764428862115699	combined
P00519	Q16555_Y499	0.6858001602500854	combined
P00519	Q16572_Y494	0.7039333741554766	combined
P00519	Q16594_Y261	0.8848932465207083	combined
P00519	Q16594_Y57	0.7781333972122354	combined
P00519	Q16600_Y197	0.7740059277110548	combined
P00519	Q16611_Y108	0.8277909095725099	combined
P00519	Q16620_Y516	0.7246549763038496	combined
P00519	Q16620_Y702	0.7060669972383224	combined
P00519	Q16620_Y706	0.7853983337740388	combined
P00519	Q16620_Y707	0.6767983289897717	combined
P00519	Q16625_Y287	0.7659217737418682	combined
P00519	Q16625_Y315	0.678128186891844	combined
P00519	Q16625_Y398	0.7647061708711167	combined
P00519	Q16625_Y474	0.7129557598907292	combined
P00519	Q16625_Y481	0.6830143430539374	combined
P00519	Q16629_Y107	0.6847467070390639	combined
P00519	Q16630_Y384	0.7448853389710373	combined
P00519	Q16630_Y395	0.7475051512444613	combined
P00519	Q16630_Y520	0.7337327593626102	combined
P00519	Q16630_Y521	0.7865755294964717	combined
P00519	Q16630_Y74	0.9501000000000001	combined
P00519	Q16643_Y163	0.7108679946935788	combined
P00519	Q16643_Y622	0.6891402104699259	combined
P00519	Q16644_Y43	0.7127925502934646	combined
P00519	Q16647_Y398	0.785135458873873	combined
P00519	Q16650_Y632	0.8137379459902803	combined
P00519	Q16655_Y104	0.7642605398785598	combined
P00519	Q16658_Y145	0.698946461578314	combined
P00519	Q16659_Y467	0.6912697496757993	combined
P00519	Q16706_Y514	0.699049795096409	combined
P00519	Q16827_Y1210	0.8920392102900067	combined
P00519	Q16832_Y471	0.7636188516167051	combined
P00519	Q16832_Y481	0.7556775398176447	combined
P00519	Q16832_Y740	0.7278154606354476	combined
P00519	Q16850_Y137	0.7614352763796475	combined
P00519	Q16850_Y151	0.7543035074600795	combined
P00519	Q16875_Y363	0.7137761307595473	combined
P00519	Q17R98_Y183	0.7892937600874619	combined
P00519	Q17RS7_Y294	0.6905426533100405	combined
P00519	Q1ED39_Y255	0.8236499518466222	combined
P00519	Q1KMD3_Y610	0.7412410243294529	combined
P00519	Q1MSJ5_Y65	0.8124020609924221	combined
P00519	Q1MSJ5_Y702	0.793067355933654	combined
P00519	Q2HXU8_Y7	0.9899	combined
P00519	Q2KHR3_Y493	0.7084975794871579	combined
P00519	Q2KHR3_Y606	0.7064584467180729	combined
P00519	Q2KJY2_Y1898	0.6798029921122151	combined
P00519	Q2LD37_Y1434	0.7629296636051307	combined
P00519	Q2LD37_Y3846	0.6836606451615317	combined
P00519	Q2M2I8_Y687	0.7004462108407378	combined
P00519	Q2M3G4_Y33	0.766431728394623	combined
P00519	Q2NKX8_Y1200	0.6936087304602334	combined
P00519	Q2NL82_Y459	0.7079621551589353	combined
P00519	Q2PZI1_Y576	0.6847716051795864	combined
P00519	Q2TBE0_Y633	0.7354541810514219	combined
P00519	Q2VIQ3_Y1202	0.7089910115842236	combined
P00519	Q2WGJ9_Y172	0.7309299104250946	combined
P00519	Q2WGJ9_Y742	0.7639428080151979	combined
P00519	Q2WGN9_Y541	0.7364222573331727	combined
P00519	Q309B1_Y125	0.7285901502748262	combined
P00519	Q32MZ4_Y451	0.7161781778272998	combined
P00519	Q32MZ4_Y597	0.7088540094620832	combined
P00519	Q33E94_Y140	0.6816026517392546	combined
P00519	Q38SD2_Y1430	0.6894168333834103	combined
P00519	Q38SD2_Y183	0.7612787277623807	combined
P00519	Q3B726_Y238	0.7392097267848897	combined
P00519	Q3B726_Y302	0.6940446557502661	combined
P00519	Q3B7T1_Y448	0.8510176117350299	combined
P00519	Q3B820_Y278	0.7249763867739498	combined
P00519	Q3B8N2_Y71	0.6892003255546181	combined
P00519	Q3KNS1_Y335	0.7396777203811212	combined
P00519	Q3KNV8_Y148	0.7841111331619686	combined
P00519	Q3KP66_Y333	0.7542510301605642	combined
P00519	Q3KQZ1_Y39	0.7275645567944979	combined
P00519	Q3L8U1_Y772	0.7756249822954062	combined
P00519	Q3MIM1_Y628	0.7025161025814197	combined
P00519	Q3SX64_Y207	0.7944220392354376	combined
P00519	Q3SX64_Y70	0.6886386106189156	combined
P00519	Q3SXY8_Y406	0.7180878319524322	combined
P00519	Q3V6T2_Y1384	0.7132807034859454	combined
P00519	Q3V6T2_Y1744	0.7432186911130659	combined
P00519	Q3V6T2_Y1765	0.7305464624345772	combined
P00519	Q3V6T2_Y1799	0.7581818396828683	combined
P00519	Q3YEC7_Y726	0.8296332057064627	combined
P00519	Q494U1_Y456	0.7439778453934792	combined
P00519	Q496A3_Y209	0.7318900267837901	combined
P00519	Q496J9_Y41	0.7832031200071876	combined
P00519	Q49A88_Y724	0.8176532721113414	combined
P00519	Q49A88_Y779	0.7294002750808083	combined
P00519	Q49AG3_Y234	0.6764535167615509	combined
P00519	Q4AC99_Y156	0.7116301521303404	combined
P00519	Q4ADV7_Y105	0.7936655347988611	combined
P00519	Q4G0Z9_Y29	0.7195415051067271	combined
P00519	Q4KMG0_Y1070	0.7084744063430154	combined
P00519	Q4KMQ1_Y448	0.7265998058069738	combined
P00519	Q4LE39_Y655	0.7217874296105355	combined
P00519	Q4LE39_Y795	0.6775718755592599	combined
P00519	Q4UJ75_Y815	0.7381438245036069	combined
P00519	Q4V326_Y17	0.7116973438568088	combined
P00519	Q4V339_Y97	0.7382432404094411	combined
P00519	Q4VCS5_Y420	0.7140854246888092	combined
P00519	Q4VCS5_Y527	0.6844176691753311	combined
P00519	Q4VCS5_Y719	0.6800644018046124	combined
P00519	Q4VCS5_Y836	0.7789407163012138	combined
P00519	Q4VNC1_Y775	0.762095295325927	combined
P00519	Q4ZG55_Y589	0.764956814923455	combined
P00519	Q4ZHG4_Y1778	0.7717413503849433	combined
P00519	Q504Q3_Y1028	0.7696424662352223	combined
P00519	Q52LC2_Y180	0.680023708516513	combined
P00519	Q52LJ0-1_Y147	0.7958018804663551	combined
P00519	Q52LW3_Y1085	0.7223765886151529	combined
P00519	Q52LW3_Y463	0.7610599857515299	combined
P00519	Q53EL9-3_Y981	0.736221627784313	combined
P00519	Q53ET0_Y130	0.682255708350747	combined
P00519	Q53ET0_Y134	0.6887367067986037	combined
P00519	Q53F19_Y534	0.7670119506710059	combined
P00519	Q53FD0_Y35	0.7313326866883049	combined
P00519	Q53FP2_Y156	0.7772960985174946	combined
P00519	Q53FP2_Y37	0.6866130907730713	combined
P00519	Q53GD3_Y13	0.8200894657941844	combined
P00519	Q53GL0_Y253	0.6779021707998724	combined
P00519	Q53GQ0_Y115	0.8167878642888403	combined
P00519	Q53GS9_Y259	0.6956672434597334	combined
P00519	Q53QW1_Y272	0.6922234856261976	combined
P00519	Q53RE8_Y65	0.6889530587542289	combined
P00519	Q53RT3_Y161	0.7761943350162855	combined
P00519	Q53SF7_Y30	0.6868435752291602	combined
P00519	Q53T94_Y434	0.6826635764707418	combined
P00519	Q53T94_Y435	0.7125156779829132	combined
P00519	Q53TQ3_Y74	0.6855757028897825	combined
P00519	Q562F6_Y778	0.7055328718531573	combined
P00519	Q562F6_Y924	0.7428671243809472	combined
P00519	Q562R1_Y241	0.7616459337689095	combined
P00519	Q562R1_Y295	0.678301580202678	combined
P00519	Q567U6_Y137	0.7405910747897536	combined
P00519	Q56P03_Y106	0.6860609880159929	combined
P00519	Q58DX5_Y106	0.7861506815928317	combined
P00519	Q58EX2_Y2011	0.6849016761415729	combined
P00519	Q58EX2_Y2083	0.7563341191627084	combined
P00519	Q58EX7_Y428	0.8442058919932381	combined
P00519	Q58F21_Y19	0.7908190829407981	combined
P00519	Q58FG0_Y300	0.7274889583085625	combined
P00519	Q59EY7_Y198	0.8085292362881961	combined
P00519	Q59H18_Y416	0.7435221761689754	combined
P00519	Q59H18_Y425	0.8305347345375015	combined
P00519	Q5BKZ1_Y77	0.7646776356900338	combined
P00519	Q5BN46_Y27	0.8187120665762145	combined
P00519	Q5D862_Y2356	0.6946705384729995	combined
P00519	Q5EBL8_Y18	0.7945485043314972	combined
P00519	Q5F1R6_Y81	0.7249925664086716	combined
P00519	Q5FWF4_Y365	0.7140554970407688	combined
P00519	Q5GLZ8_Y1018	0.7786760852300344	combined
P00519	Q5H8C1_Y1312	0.6843113636755209	combined
P00519	Q5HY92_Y333	0.7385069674162524	combined
P00519	Q5HY92_Y349	0.685992040118511	combined
P00519	Q5HYW2_Y152	0.6939678102789958	combined
P00519	Q5HYW2_Y69	0.7127597234045203	combined
P00519	Q5I0X7_Y75	0.7399692759439923	combined
P00519	Q5JPE7_Y849	0.7220966819736195	combined
P00519	Q5JQC9_Y57	0.7398441929233458	combined
P00519	Q5JQS6_Y110	0.9936	combined
P00519	Q5JQS6_Y129	0.7500905675057278	combined
P00519	Q5JQS6_Y69	0.7143806484668741	combined
P00519	Q5JQS6_Y89	0.8789989234983435	combined
P00519	Q5JR12_Y458	0.6766506131852946	combined
P00519	Q5JRA6_Y73	0.6879438319564225	combined
P00519	Q5JRS4_Y124	0.7002480440879149	combined
P00519	Q5JRX3_Y721	0.7189864927172004	combined
P00519	Q5JSH3_Y479	0.7447864738170594	combined
P00519	Q5JSH3_Y809	0.6999958413039078	combined
P00519	Q5JSJ4_Y513	0.683386620134162	combined
P00519	Q5JSL3_Y1223	0.6916280501287274	combined
P00519	Q5JSL3_Y1277	0.6849242154015035	combined
P00519	Q5JSL3_Y57	0.7032375563385377	combined
P00519	Q5JST6_Y509	0.7047897309427544	combined
P00519	Q5JSZ5_Y1141	0.8349821077348359	combined
P00519	Q5JSZ5_Y467	0.7816449079156406	combined
P00519	Q5JTC6-2_Y526	0.699644503185767	combined
P00519	Q5JTH9_Y1251	0.739239269945785	combined
P00519	Q5JTY5_Y97	0.7382432404094411	combined
P00519	Q5JU85_Y397	0.6763429611200572	combined
P00519	Q5JU85_Y89	0.7532793480128863	combined
P00519	Q5JV73_Y1476	0.6861611313299393	combined
P00519	Q5JVF3_Y204	0.693084050988981	combined
P00519	Q5JVG2_Y327	0.7060354069431687	combined
P00519	Q5JVS0_Y339	0.7019606329639368	combined
P00519	Q5K651_Y1175	0.6983581338972534	combined
P00519	Q5KSL6_Y78	0.8101377954126445	combined
P00519	Q5KU26_Y687	0.7123501822458677	combined
P00519	Q5M775_Y871	0.7177440277040238	combined
P00519	Q5M8T2_Y311	0.7042310191634005	combined
P00519	Q5M9Q1_Y311	0.711270978787678	combined
P00519	Q5QJE6_Y94	0.7422269740676722	combined
P00519	Q5R372_Y455	0.9676	combined
P00519	Q5R3F8_Y743	0.7855687239285242	combined
P00519	Q5RHP9_Y437	0.710037772640614	combined
P00519	Q5RIA9_Y97	0.7382432404094411	combined
P00519	Q5RL73_Y152	0.709888903374702	combined
P00519	Q5S007_Y1402	0.7297464589928977	combined
P00519	Q5SNT2_Y82	0.777036881440978	combined
P00519	Q5SNV9_Y111	0.7216255916971394	combined
P00519	Q5SQQ9_Y73	0.7116972918990866	combined
P00519	Q5SRI9_Y321	0.7226645487036414	combined
P00519	Q5SRI9_Y435	0.6857664916460401	combined
P00519	Q5SSJ5_Y278	0.6927794956039922	combined
P00519	Q5ST30_Y357	0.7726922806183377	combined
P00519	Q5SV17_Y77	0.689469570471537	combined
P00519	Q5SW79-2_Y434	0.7780601368238033	combined
P00519	Q5SW79_Y1237	0.7513550106354341	combined
P00519	Q5SW79_Y1291	0.7000088930837476	combined
P00519	Q5SW79_Y177	0.9643	combined
P00519	Q5SW79_Y532	0.7780601368238033	combined
P00519	Q5SXH7_Y209	0.7209314780934917	combined
P00519	Q5SXH7_Y248	0.7386428264685024	combined
P00519	Q5SY16_Y386	0.6846496500138218	combined
P00519	Q5SYB0_Y868	0.737599099743094	combined
P00519	Q5SYC1_Y276	0.7314165048859068	combined
P00519	Q5SYE7-2_Y236	0.6929273464985474	combined
P00519	Q5SYE7-2_Y241	0.7196467194943691	combined
P00519	Q5SYE7_Y151	0.6918208756276987	combined
P00519	Q5SZD1_Y130	0.6957041750087388	combined
P00519	Q5SZK8_Y2061	0.8767483227995287	combined
P00519	Q5T035_Y67	0.8213313592724157	combined
P00519	Q5T0N1_Y529	0.7381036092265526	combined
P00519	Q5T0N5_Y506	0.7045400013463285	combined
P00519	Q5T0W9_Y351	0.7500148131466255	combined
P00519	Q5T0W9_Y523	0.6941864483744019	combined
P00519	Q5T0Z8_Y28	0.6850255745261513	combined
P00519	Q5T0Z8_Y52	0.6972161031612679	combined
P00519	Q5T1R4_Y1743	0.7908375798899341	combined
P00519	Q5T1R4_Y1745	0.7006113324821828	combined
P00519	Q5T1V6_Y223	0.6915989538042436	combined
P00519	Q5T200_Y1461	0.7153088212179044	combined
P00519	Q5T200_Y158	0.838420721753865	combined
P00519	Q5T200_Y436	0.6767833132080292	combined
P00519	Q5T2N8_Y198	0.7358861055968381	combined
P00519	Q5T2T1_Y354	0.8408552008318723	combined
P00519	Q5T2T1_Y417	0.7367056763167329	combined
P00519	Q5T3F8_Y106	0.7282307691012747	combined
P00519	Q5T3J3_Y714	0.6760331476135726	combined
P00519	Q5T447_Y586	0.7693373185321994	combined
P00519	Q5T4D3_Y587	0.7383335741054184	combined
P00519	Q5T4S7_Y370	0.7774243093930231	combined
P00519	Q5T4S7_Y5135	0.7734445868709529	combined
P00519	Q5T5P2_Y1072	0.6973625200226877	combined
P00519	Q5T5P2_Y1194	0.7129141313636286	combined
P00519	Q5T5P2_Y393	0.9768000000000001	combined
P00519	Q5T5P2_Y435	0.7377278509789345	combined
P00519	Q5T5U3_Y1240	0.6829288726007664	combined
P00519	Q5T5U3_Y351	0.6815353249227082	combined
P00519	Q5T5U3_Y425	0.7195735734129259	combined
P00519	Q5T5Y3_Y407	0.688622753122072	combined
P00519	Q5T6F2_Y1020	0.6775850728207222	combined
P00519	Q5T6F2_Y199	0.7403191904205423	combined
P00519	Q5T749_Y305	0.7085563332795259	combined
P00519	Q5T7B8_Y333	0.6801661765910385	combined
P00519	Q5T9A4_Y373	0.7358861055968381	combined
P00519	Q5TA45_Y206	0.9514	combined
P00519	Q5TB80_Y507	0.7275013242464682	combined
P00519	Q5TB80_Y670	0.6854486558672332	combined
P00519	Q5TBB1_Y262	0.7138295848642416	combined
P00519	Q5TBK1_Y233	0.7743939999388563	combined
P00519	Q5TC12_Y176	0.7606770885128689	combined
P00519	Q5TC82_Y592	0.7587855468497274	combined
P00519	Q5TC82_Y593	0.8214314298455507	combined
P00519	Q5TC82_Y810	0.7407948529765841	combined
P00519	Q5TCH4_Y104	0.694843193984177	combined
P00519	Q5TCZ1_Y453	0.6987941631027306	combined
P00519	Q5TCZ1_Y558	0.7563094912023419	combined
P00519	Q5TEJ8_Y632	0.8549979265751342	combined
P00519	Q5TFE4_Y360	0.7324862520386393	combined
P00519	Q5TFG8_Y118	0.6874684603636256	combined
P00519	Q5TGY3_Y1456	0.7118454233653421	combined
P00519	Q5TGY3_Y612	0.7222993170905596	combined
P00519	Q5THJ4_Y2175	0.6940238207036269	combined
P00519	Q5THJ4_Y3695	0.7330513442262907	combined
P00519	Q5THJ4_Y768	0.7693064036874354	combined
P00519	Q5THK1_Y2048	0.7156371316735253	combined
P00519	Q5THK1_Y80	0.7524525655611373	combined
P00519	Q5VSL9_Y740	0.6909516644999257	combined
P00519	Q5VST9_Y3342	0.7651383552051444	combined
P00519	Q5VT06_Y2573	0.8490243056770068	combined
P00519	Q5VT06_Y2583	0.7187794619769544	combined
P00519	Q5VT06_Y2588	0.7086468020655814	combined
P00519	Q5VT06_Y2708	0.8087757756804732	combined
P00519	Q5VT52_Y869	0.7966190195648466	combined
P00519	Q5VT79_Y31	0.7284911500307705	combined
P00519	Q5VT97_Y1126	0.715725272753622	combined
P00519	Q5VT98_Y246	0.8069979902545187	combined
P00519	Q5VTJ3_Y293	0.6766942576720202	combined
P00519	Q5VTL8_Y156	0.6980315276549238	combined
P00519	Q5VU43-2_Y180	0.8208883677321513	combined
P00519	Q5VU65_Y1446	0.6978188750891258	combined
P00519	Q5VU97_Y408	0.697069478468959	combined
P00519	Q5VUA4_Y1569	0.6972717706649318	combined
P00519	Q5VUB5_Y485	0.6927416080328966	combined
P00519	Q5VUB5_Y574	0.7047949682811615	combined
P00519	Q5VUB5_Y596	0.6899717418574923	combined
P00519	Q5VV41_Y216	0.8118053265518945	combined
P00519	Q5VW36_Y846	0.7880727640051365	combined
P00519	Q5VWG9_Y56	0.6824789187257149	combined
P00519	Q5VWN6_Y1630	0.9667	combined
P00519	Q5VWP3-1_Y352	0.7564642836485952	combined
P00519	Q5VWQ8_Y833	0.7173538771673307	combined
P00519	Q5VWT5_Y491	0.8283974016732839	combined
P00519	Q5VWT5_Y521	0.7019156791426095	combined
P00519	Q5VXU9-2_Y14	0.7676686339315143	combined
P00519	Q5VY43_Y925	0.715365247304314	combined
P00519	Q5VYK3_Y1455	0.6776685065311793	combined
P00519	Q5VYS8_Y61	0.7800888780484297	combined
P00519	Q5VYS8_Y84	0.953	combined
P00519	Q5VYV0_Y9	0.6807600949230178	combined
P00519	Q5VZ18_Y228	0.8097658404702981	combined
P00519	Q5VZ18_Y290	0.7412235665347626	combined
P00519	Q5VZ52_Y76	0.679100211960489	combined
P00519	Q5VZ89_Y1156	0.7005323567442985	combined
P00519	Q5VZ89_Y1786	0.6954138976058359	combined
P00519	Q5VZ89_Y612	0.6930465998627526	combined
P00519	Q5VZL5_Y258	0.7412740694408309	combined
P00519	Q5VZP5_Y993	0.712711870342289	combined
P00519	Q5W0A0_Y139	0.7041686698966497	combined
P00519	Q5W0B1_Y171	0.7524683607087141	combined
P00519	Q5W0B1_Y345	0.7073642776485174	combined
P00519	Q5W0V3_Y594	0.7190543495025142	combined
P00519	Q5W0Z9_Y312	0.8140899387757219	combined
P00519	Q63HM1_Y27	0.7056686893392293	combined
P00519	Q63HN8_Y2461	0.82828080854446	combined
P00519	Q63HN8_Y3158	0.7367283506667414	combined
P00519	Q63HQ0_Y145	0.8340034009031043	combined
P00519	Q63HR2_Y483	0.7240069595914195	combined
P00519	Q641Q2_Y179	0.749387818528635	combined
P00519	Q658L1_Y37	0.6916287463622062	combined
P00519	Q66K64_Y386	0.7767600818712379	combined
P00519	Q66K64_Y571	0.6781615437495556	combined
P00519	Q66K66_Y298	0.7013134891412413	combined
P00519	Q66K66_Y342	0.7521963100747915	combined
P00519	Q66K66_Y344	0.7981456933189623	combined
P00519	Q684P5-2_Y70	0.7884699704005169	combined
P00519	Q684P5_Y85	0.815594114836085	combined
P00519	Q687X5_Y225	0.7089688360283493	combined
P00519	Q68BL8_Y718	0.7330192343539139	combined
P00519	Q68CQ4_Y34	0.7963961209362125	combined
P00519	Q68CR7_Y506	0.7564605842587679	combined
P00519	Q68CZ2_Y354	0.9669	combined
P00519	Q68CZ2_Y780	0.7257688459543524	combined
P00519	Q68CZ2_Y855	0.7298781406442755	combined
P00519	Q68CZ6_Y446	0.7196640629820702	combined
P00519	Q68D10_Y636	0.7209443324339868	combined
P00519	Q68D51_Y195	0.988	combined
P00519	Q68DH5_Y290	0.8494659463164916	combined
P00519	Q68DH5_Y677	0.6975285041623228	combined
P00519	Q68DH5_Y683	0.6902938797357048	combined
P00519	Q68DQ2_Y1971	0.6918826949256821	combined
P00519	Q68DQ2_Y229	0.9915	combined
P00519	Q68DU8_Y112	0.7239101103970665	combined
P00519	Q68EM7_Y314	0.8160406083268319	combined
P00519	Q68J44_Y52	0.6984760363606791	combined
P00519	Q69YN4_Y1608	0.7861435114271554	combined
P00519	Q6AHZ1_Y1128	0.7519387556453884	combined
P00519	Q6DKI2_Y71	0.6892003255546181	combined
P00519	Q6DN72_Y371	0.9829000000000001	combined
P00519	Q6DN90_Y343	0.7184746571948986	combined
P00519	Q6DN90_Y69	0.6950472527427078	combined
P00519	Q6DN90_Y911	0.6763072245986645	combined
P00519	Q6DRA9_Y51	0.7533806759629008	combined
P00519	Q6EKJ0_Y477	0.7191407032369641	combined
P00519	Q6EMB2_Y1020	0.7997478096858465	combined
P00519	Q6F5E8_Y185	0.7299749274893615	combined
P00519	Q6GPH4_Y261	0.7120953400095682	combined
P00519	Q6GPI1_Y246	0.7117142820742762	combined
P00519	Q6GTX8_Y251	0.9573	combined
P00519	Q6GTX8_Y281	0.9581999999999999	combined
P00519	Q6IA86_Y532	0.7299097309394291	combined
P00519	Q6IAA8_Y40	0.7462863269949278	combined
P00519	Q6IAN0_Y167	0.7161537057401001	combined
P00519	Q6IBS0_Y309	0.8434820170062614	combined
P00519	Q6ICH7_Y86	0.6801301802810344	combined
P00519	Q6IE81_Y803	0.6869579861336479	combined
P00519	Q6IMN6_Y394	0.690706943627929	combined
P00519	Q6IMN6_Y899	0.6809896025739275	combined
P00519	Q6IN85_Y633	0.7225131023347037	combined
P00519	Q6IPM2_Y147	0.779698987300348	combined
P00519	Q6IQ21_Y151	0.708855183706607	combined
P00519	Q6IQ23_Y1011	0.7216227236308688	combined
P00519	Q6IQ23_Y470	0.6806702704127188	combined
P00519	Q6IQ23_Y656	0.7360588650234601	combined
P00519	Q6IQ32_Y1046	0.711010774514438	combined
P00519	Q6KC79_Y1085	0.6843075603702491	combined
P00519	Q6KC79_Y1159	0.8553480800572067	combined
P00519	Q6KC79_Y345	0.7328446252323784	combined
P00519	Q6MZM0_Y1146	0.7575734147548251	combined
P00519	Q6MZM0_Y481	0.7520536341693768	combined
P00519	Q6MZM0_Y629	0.6799897697323115	combined
P00519	Q6N021_Y1939	0.6915338507782114	combined
P00519	Q6N021_Y1964	0.7515002324692411	combined
P00519	Q6N022_Y1530	0.7247355835142139	combined
P00519	Q6N022_Y1576	0.7755128575306993	combined
P00519	Q6N022_Y1697	0.6975099760385532	combined
P00519	Q6N022_Y22	0.6856842945293736	combined
P00519	Q6N069_Y66	0.6948148562424388	combined
P00519	Q6NT04_Y85	0.6929670525899232	combined
P00519	Q6NT46_Y16	0.7169450738083346	combined
P00519	Q6NUK4_Y106	0.7845293304771551	combined
P00519	Q6NUK4_Y209	0.6764720864514981	combined
P00519	Q6NUM9_Y486	0.7152192980623947	combined
P00519	Q6NXG1_Y573	0.7149072503738514	combined
P00519	Q6NYC1_Y108	0.708715698005341	combined
P00519	Q6NYC8_Y230	0.7056435418016399	combined
P00519	Q6NZI2_Y308	0.9948	combined
P00519	Q6P0N0_Y108	0.7201937823523851	combined
P00519	Q6P0N0_Y829	0.6791311787629752	combined
P00519	Q6P0Q8_Y812	0.7493905411132833	combined
P00519	Q6P0Q8_Y853	0.693218891669874	combined
P00519	Q6P158_Y1261	0.7084535193386539	combined
P00519	Q6P1J9_Y290	1.0	combined
P00519	Q6P1J9_Y293	1.0	combined
P00519	Q6P1J9_Y315	1.0	combined
P00519	Q6P1M3_Y499	0.692549364460415	combined
P00519	Q6P2C8_Y222	0.7560881928715544	combined
P00519	Q6P2H3_Y198	0.821939649110381	combined
P00519	Q6P2Q9_Y394	0.7085014243586074	combined
P00519	Q6P2Q9_Y871	0.7274406376268306	combined
P00519	Q6P3S1_Y475	0.7673288408192669	combined
P00519	Q6P3W6_Y3649	0.6862875236851875	combined
P00519	Q6P3W7_Y275	0.7820460215317374	combined
P00519	Q6P3W7_Y795	0.8067793521591126	combined
P00519	Q6P4A8_Y173	0.7068565467862767	combined
P00519	Q6P4A8_Y386	0.7078821298750606	combined
P00519	Q6P4A8_Y428	0.7087628340510046	combined
P00519	Q6P4F1_Y383	0.7216926587250743	combined
P00519	Q6P4Q7_Y515	0.7746471795280423	combined
P00519	Q6P531_Y10	0.6907618109826696	combined
P00519	Q6P597_Y201	0.6953514444236406	combined
P00519	Q6P597_Y363	0.9862000000000001	combined
P00519	Q6P5Q4_Y390	0.7357342955238443	combined
P00519	Q6P5R6_Y104	0.7472020714587856	combined
P00519	Q6P6C2_Y71	0.6881630415867739	combined
P00519	Q6P988_Y140	0.7181644695928134	combined
P00519	Q6P995_Y477	0.711458130503375	combined
P00519	Q6P996_Y677	0.7181286083728873	combined
P00519	Q6P9H4_Y426	0.725831891454582	combined
P00519	Q6PCB7_Y501	0.6928938961169355	combined
P00519	Q6PEW1_Y395	0.7633658382922304	combined
P00519	Q6PEY2_Y210	0.7561602686239183	combined
P00519	Q6PEY2_Y224	0.8021080827448758	combined
P00519	Q6PFW1_Y553	0.8243968129299412	combined
P00519	Q6PFW1_Y739	0.6843561512321369	combined
P00519	Q6PGP7_Y665	0.6914471333397055	combined
P00519	Q6PGQ7_Y31	0.8327966620197759	combined
P00519	Q6PID8_Y149	0.689386635555214	combined
P00519	Q6PII3_Y235	0.6770024708806582	combined
P00519	Q6PIJ6_Y1187	0.7517317041220535	combined
P00519	Q6PIZ9_Y110	0.7089284129204058	combined
P00519	Q6PIZ9_Y43	0.7661556874076284	combined
P00519	Q6PIZ9_Y79	0.8362722179793547	combined
P00519	Q6PJ61_Y309	0.7194671016484046	combined
P00519	Q6PJG2_Y158	0.6816331509222403	combined
P00519	Q6PJG2_Y624	0.7576649019122376	combined
P00519	Q6PJG9_Y594	0.692073743470551	combined
P00519	Q6PJT7_Y273	0.7576585215039401	combined
P00519	Q6PJT7_Y321	0.8549678222708381	combined
P00519	Q6PJT7_Y372	0.6866922743418448	combined
P00519	Q6PJT7_Y454	0.7435782905090513	combined
P00519	Q6PK18_Y226	0.6866346012701003	combined
P00519	Q6PKC3_Y120	0.7729830360322856	combined
P00519	Q6PKG0_Y296	0.7606791979963939	combined
P00519	Q6PKG0_Y396	0.6782951374451138	combined
P00519	Q6PKG0_Y633	0.7234946564496171	combined
P00519	Q6PKG0_Y699	0.7511612083312836	combined
P00519	Q6PKG0_Y777	0.7188409071793374	combined
P00519	Q6PKX4_Y220	0.8040723963938597	combined
P00519	Q6QNY0_Y40	0.8202304790524857	combined
P00519	Q6R327_Y1073	0.6844300766794144	combined
P00519	Q6R327_Y863	0.8345806823724055	combined
P00519	Q6RW13_Y133	0.7879025608984513	combined
P00519	Q6S5L8_Y374	0.7386774303115491	combined
P00519	Q6S5L8_Y375	0.8702420728986381	combined
P00519	Q6S5L8_Y465	0.8154427827741363	combined
P00519	Q6S8J3_Y468	0.7401191531897169	combined
P00519	Q6S8J3_Y940	0.7388294274323431	combined
P00519	Q6SJ93_Y108	0.7766967661908525	combined
P00519	Q6SJ93_Y702	0.7580661817930456	combined
P00519	Q6T4P5_Y619	0.681705787818005	combined
P00519	Q6T4R5_Y759	0.6979692823036175	combined
P00519	Q6T4R5_Y785	0.8515100670269167	combined
P00519	Q6TDP4_Y456	0.7473080236460842	combined
P00519	Q6ULP2_Y52	0.8126835159740796	combined
P00519	Q6UN15_Y505	0.6880451495148927	combined
P00519	Q6UWF3_Y107	0.6917994482630253	combined
P00519	Q6UWF3_Y124	0.6845610724888579	combined
P00519	Q6UWF3_Y131	0.7896894181427181	combined
P00519	Q6UWF3_Y69	0.792330782479349	combined
P00519	Q6UWI2_Y296	0.6900962637347382	combined
P00519	Q6UWI2_Y307	0.7847301990315372	combined
P00519	Q6UWJ1_Y153	0.684394911692967	combined
P00519	Q6UWL6_Y603	0.7272969849162367	combined
P00519	Q6UX04_Y139	0.6870301034521896	combined
P00519	Q6UX04_Y447	0.7943122629597783	combined
P00519	Q6UX15_Y292	0.6756504893804339	combined
P00519	Q6UX15_Y359	0.8139754966966009	combined
P00519	Q6UX15_Y380	0.6793609669855853	combined
P00519	Q6UX71_Y511	0.7653566815542168	combined
P00519	Q6UXF1_Y549	0.6803735398607071	combined
P00519	Q6UXV4_Y44	0.6865647700913394	combined
P00519	Q6UXY8_Y110	0.7407500758115126	combined
P00519	Q6UXY8_Y146	0.7183337478520417	combined
P00519	Q6UXY8_Y16	0.7094299088559713	combined
P00519	Q6UXY8_Y19	0.7612074417673956	combined
P00519	Q6UXY8_Y83	0.7574396755776447	combined
P00519	Q6UXY8_Y91	0.7055065812456773	combined
P00519	Q6V0I7_Y4884	0.7037897318364272	combined
P00519	Q6W3E5_Y373	0.6876257883467267	combined
P00519	Q6WCQ1_Y945	0.7476362925355272	combined
P00519	Q6XPR3_Y415	0.7362238827494605	combined
P00519	Q6XR72_Y479	0.7518967634142317	combined
P00519	Q6XYQ8_Y402	0.7689748095037657	combined
P00519	Q6XZF7_Y456	0.6997437943930676	combined
P00519	Q6Y7W6_Y1299	0.7583019971114416	combined
P00519	Q6YHK3_Y102	0.7356365006989457	combined
P00519	Q6YHK3_Y660	0.7093824194977962	combined
P00519	Q6YHU6_Y1003	0.767583381700777	combined
P00519	Q6ZMC9_Y310	0.8082910101314857	combined
P00519	Q6ZMP0_Y475	0.7255804472533205	combined
P00519	Q6ZMT1_Y295	0.6802744564842957	combined
P00519	Q6ZMW3_Y1829	0.6787497675151717	combined
P00519	Q6ZN04_Y55	0.728111349472358	combined
P00519	Q6ZN16_Y1201	0.6934088491025748	combined
P00519	Q6ZN16_Y298	0.6866084457526983	combined
P00519	Q6ZN66_Y199	0.7450945207609861	combined
P00519	Q6ZN66_Y334	0.677427900710788	combined
P00519	Q6ZN66_Y446	0.7851699588014751	combined
P00519	Q6ZNE5_Y37	0.7637875583409882	combined
P00519	Q6ZNJ1_Y2748	0.7755838317793506	combined
P00519	Q6ZNL6_Y65	0.8427953749230793	combined
P00519	Q6ZNL6_Y774	0.9143157304103332	combined
P00519	Q6ZNL6_Y784	0.7701421540420521	combined
P00519	Q6ZNL6_Y820	0.8470324544352078	combined
P00519	Q6ZNL6_Y844	0.8750285221916524	combined
P00519	Q6ZQQ2_Y1199	0.6781113006320989	combined
P00519	Q6ZQY3_Y437	0.7712124207720074	combined
P00519	Q6ZR08_Y1830	0.8352585747751535	combined
P00519	Q6ZR08_Y2756	0.6821317372253575	combined
P00519	Q6ZR08_Y2759	0.702397431143704	combined
P00519	Q6ZRK6_Y51	0.688704804757116	combined
P00519	Q6ZRV2_Y297	0.6988006578180173	combined
P00519	Q6ZS10_Y52	0.8727094412148564	combined
P00519	Q6ZS10_Y78	0.8727094412148564	combined
P00519	Q6ZS30_Y2688	0.7222567117582799	combined
P00519	Q6ZS72_Y24	0.7374482145175572	combined
P00519	Q6ZSR9_Y28	0.6986389134285211	combined
P00519	Q6ZSZ5_Y1191	0.6923961930950973	combined
P00519	Q6ZUJ8_Y133	0.6842135376759888	combined
P00519	Q6ZUJ8_Y419	0.8851059302611398	combined
P00519	Q6ZUJ8_Y513	1.0	combined
P00519	Q6ZUJ8_Y553	1.0	combined
P00519	Q6ZUJ8_Y570	1.0	combined
P00519	Q6ZUJ8_Y594	1.0	combined
P00519	Q6ZUJ8_Y694	1.0	combined
P00519	Q6ZV29_Y614	0.726989956343667	combined
P00519	Q6ZV70_Y143	0.7570631899219143	combined
P00519	Q6ZV73_Y105	0.7944789329413477	combined
P00519	Q6ZV73_Y748	0.752700092150138	combined
P00519	Q6ZV73_Y754	0.722559687628511	combined
P00519	Q6ZV73_Y760	0.8169130823995648	combined
P00519	Q6ZVM7_Y192	0.7150968337109517	combined
P00519	Q6ZVM7_Y404	0.7163911005732537	combined
P00519	Q6ZW31_Y675	0.8139036911243928	combined
P00519	Q6ZWK4_Y132	0.8237812697939438	combined
P00519	Q6ZWK4_Y141	0.8165899677161732	combined
P00519	Q6ZXV5_Y503	0.6943807286895974	combined
P00519	Q709C8_Y1283	0.8569726941178435	combined
P00519	Q709C8_Y3498	0.7121705020506363	combined
P00519	Q70CQ2_Y1462	0.739676743575942	combined
P00519	Q70CQ2_Y2042	0.7682278652880912	combined
P00519	Q70E73_Y1226	1.0	combined
P00519	Q70E73_Y426	1.0	combined
P00519	Q70E73_Y456	1.0	combined
P00519	Q70E73_Y513	1.0	combined
P00519	Q70EL1-10_Y321	0.7396285683758326	combined
P00519	Q70EL1_Y1233	0.7396285683758326	combined
P00519	Q70EL2_Y666	0.7553185535227824	combined
P00519	Q70EL3_Y25	0.7395575941271814	combined
P00519	Q70EL4_Y1099	0.6772692218269072	combined
P00519	Q70J99_Y61	0.8063744560208329	combined
P00519	Q70Z35_Y1026	0.6972551753684317	combined
P00519	Q711Q0_Y210	0.7062605189707725	combined
P00519	Q712K3_Y207	0.7925468850379073	combined
P00519	Q71F23_Y68	0.8346072847262191	combined
P00519	Q71F56_Y1158	0.7074910544909108	combined
P00519	Q71H61_Y373	0.6764865306982955	combined
P00519	Q71H61_Y478	0.7119178524302175	combined
P00519	Q71RC2_Y291	0.7941744087309923	combined
P00519	Q71RC2_Y441	0.7034667210684802	combined
P00519	Q71RC2_Y717	0.7304272714196386	combined
P00519	Q71U36_Y103	0.7518514147142149	combined
P00519	Q71U36_Y210	0.7561602686239183	combined
P00519	Q71U36_Y224	0.8021080827448758	combined
P00519	Q71U36_Y451	0.7937156636093289	combined
P00519	Q75V66_Y453	0.7200646154547664	combined
P00519	Q765P7_Y337	0.8069500540599318	combined
P00519	Q76FK4_Y376	0.690002604744534	combined
P00519	Q76G19_Y441	0.7370471424676381	combined
P00519	Q76I76_Y421	0.7115753471248665	combined
P00519	Q76N89_Y228	0.711840435424002	combined
P00519	Q7KZ85_Y1378	0.7935373031402437	combined
P00519	Q7KZ85_Y1515	0.6855764302978946	combined
P00519	Q7KZF4_Y421	0.7656494113616118	combined
P00519	Q7KZF4_Y728	0.742775709964346	combined
P00519	Q7KZI7-13_Y389	0.6774447350128107	combined
P00519	Q7KZI7-14_Y389	0.6774447350128107	combined
P00519	Q7L0J3_Y41	0.7328825855442852	combined
P00519	Q7L0J3_Y94	0.739344505116516	combined
P00519	Q7L0J3_Y98	0.8389618614315396	combined
P00519	Q7L1I2_Y10	0.7189237277886713	combined
P00519	Q7L1I2_Y20	0.6989076907259394	combined
P00519	Q7L1I2_Y6	0.6757754373110025	combined
P00519	Q7L2E3_Y968	0.9840000000000001	combined
P00519	Q7L4I2_Y317	0.7364012664133666	combined
P00519	Q7L4I2_Y407	0.7472573129091269	combined
P00519	Q7L590_Y641	0.7190531648664459	combined
P00519	Q7L591_Y208	0.9702	combined
P00519	Q7L591_Y381	0.9849	combined
P00519	Q7L591_Y398	0.7561443072116301	combined
P00519	Q7L5D6_Y39	0.7180238719962904	combined
P00519	Q7L5N1_Y105	0.7708209712922569	combined
P00519	Q7L5N1_Y280	0.717773383817119	combined
P00519	Q7L5N7_Y367	0.7184040466503034	combined
P00519	Q7L8S5_Y249	0.6835153713700023	combined
P00519	Q7L8W6_Y97	0.6839339427807895	combined
P00519	Q7LDG7-2_Y440	0.7018470949491836	combined
P00519	Q7LGA3_Y340	0.6956472916943731	combined
P00519	Q7M4L6_Y137	0.8337771354140655	combined
P00519	Q7M4L6_Y164	0.7143198579317921	combined
P00519	Q7M4L6_Y201	0.7817020302355288	combined
P00519	Q7RTR0_Y139	0.7046831552627884	combined
P00519	Q7RTV0_Y36	0.7013249198401457	combined
P00519	Q7Z2D5_Y501	0.6880672211553224	combined
P00519	Q7Z2H8_Y11	0.677536450784201	combined
P00519	Q7Z2H8_Y14	0.8067171691570731	combined
P00519	Q7Z2T5_Y604	0.7133462741314783	combined
P00519	Q7Z2W4_Y642	0.7089661342267901	combined
P00519	Q7Z2W4_Y740	0.7380216199407753	combined
P00519	Q7Z2W4_Y826	0.7266463079684254	combined
P00519	Q7Z2Y5_Y1191	0.7337717900035962	combined
P00519	Q7Z2Y5_Y858	0.6833182749462585	combined
P00519	Q7Z2Y5_Y984	0.6766195424673638	combined
P00519	Q7Z2Y5_Y985	0.8292035361261939	combined
P00519	Q7Z2Z2_Y1074	0.7239513128708445	combined
P00519	Q7Z304_Y272	0.6845701131325367	combined
P00519	Q7Z333_Y383	0.6781494583833504	combined
P00519	Q7Z388_Y100	0.7046638269900957	combined
P00519	Q7Z3C6_Y15	0.6932999041504723	combined
P00519	Q7Z3C6_Y545	0.799597547952977	combined
P00519	Q7Z3C6_Y8	0.7165437523613486	combined
P00519	Q7Z3E2_Y136	0.76291269421303	combined
P00519	Q7Z3G6_Y182	0.7006256104642686	combined
P00519	Q7Z3J3_Y1028	0.6964805896444977	combined
P00519	Q7Z3J3_Y1334	0.7308037570753689	combined
P00519	Q7Z3J3_Y599	0.6836819478276716	combined
P00519	Q7Z3T8_Y221	0.6815906495054052	combined
P00519	Q7Z3T8_Y515	0.7663073000412773	combined
P00519	Q7Z3U7_Y1602	0.6813030115547948	combined
P00519	Q7Z401_Y547	0.7111478389858451	combined
P00519	Q7Z407_Y2715	0.6779591788127716	combined
