## Supplementary Table 1 for "Evaluating signaling pathway inference from kinase-substrate interactions and phosphoproteomics data": 1_kinsub_network.csv (part 113 of 195)

source	target	weight	resource	n_references
P00519	Q7Z417_Y218	0.7956297445324007	combined
P00519	Q7Z417_Y265	0.68717209351567	combined
P00519	Q7Z429_Y142	0.7238425653580866	combined
P00519	Q7Z434_Y9	0.7958981581257628	combined
P00519	Q7Z460-3_Y1135	0.8380386766218494	combined
P00519	Q7Z460_Y1179	0.8380386766218494	combined
P00519	Q7Z460_Y1276	0.7540512007606279	combined
P00519	Q7Z4F1_Y474	0.7111583656203816	combined
P00519	Q7Z4G4_Y44	0.711186391615786	combined
P00519	Q7Z4H3_Y154	0.6856544707967777	combined
P00519	Q7Z4H7_Y418	0.7353209614514644	combined
P00519	Q7Z4N2_Y1270	0.6893583289881091	combined
P00519	Q7Z4T9-1_Y132	0.7445600836294872	combined
P00519	Q7Z4W1_Y149	0.7259844705018657	combined
P00519	Q7Z589_Y531	0.7142499644037644	combined
P00519	Q7Z589_Y762	0.7295321437799863	combined
P00519	Q7Z591_Y1224	0.7164502284612224	combined
P00519	Q7Z591_Y376	0.7258737589872052	combined
P00519	Q7Z5J4_Y51	0.6814543643998324	combined
P00519	Q7Z5J4_Y517	0.6891396285434361	combined
P00519	Q7Z5J4_Y871	0.7690217481100846	combined
P00519	Q7Z5K2_Y633	0.7986436041716897	combined
P00519	Q7Z5L2_Y218	0.9503	combined
P00519	Q7Z5V6_Y21	0.7403341542445625	combined
P00519	Q7Z628_Y180	0.7808972362918539	combined
P00519	Q7Z698_Y251	0.8225631729525223	combined
P00519	Q7Z699_Y82	0.7436084259879808	combined
P00519	Q7Z6A9_Y226	0.787202721553807	combined
P00519	Q7Z6A9_Y243	0.9761	combined
P00519	Q7Z6A9_Y257	0.9891	combined
P00519	Q7Z6A9_Y282	0.9704999999999999	combined
P00519	Q7Z6B7_Y475	0.7017711015845589	combined
P00519	Q7Z6B7_Y705	0.7604120729545445	combined
P00519	Q7Z6B7_Y714	0.7668236558854186	combined
P00519	Q7Z6E9_Y1408	0.7445299897167355	combined
P00519	Q7Z6E9_Y142	0.8199013788394861	combined
P00519	Q7Z6E9_Y1549	0.7454096963044115	combined
P00519	Q7Z6I6_Y1027	0.7614726339819756	combined
P00519	Q7Z6I6_Y742	0.7250364187262863	combined
P00519	Q7Z6I8_Y35	0.7022878003496672	combined
P00519	Q7Z6J2_Y237	0.8438909866299688	combined
P00519	Q7Z6J2_Y285	0.7427725301517417	combined
P00519	Q7Z6M3_Y313	0.9856	combined
P00519	Q7Z6Z7_Y1988	0.8143707910478009	combined
P00519	Q7Z6Z7_Y2471	0.7476860680334833	combined
P00519	Q7Z7A1_Y375	0.7784431691525423	combined
P00519	Q7Z7A1_Y387	0.6964328924554332	combined
P00519	Q7Z7C8_Y172	0.7006506125202357	combined
P00519	Q7Z7G1_Y40	0.7034996206982357	combined
P00519	Q7Z7G8_Y1016	0.7112722257730131	combined
P00519	Q86SQ0_Y131	0.7357437933954795	combined
P00519	Q86SQ0_Y301	0.8387401370474293	combined
P00519	Q86SQ0_Y324	0.7043403382111035	combined
P00519	Q86SQ0_Y567	0.7369640724612371	combined
P00519	Q86SQ4_Y1196	0.682303509455256	combined
P00519	Q86T24_Y442	0.7418926780824433	combined
P00519	Q86T24_Y484	0.7507633472686024	combined
P00519	Q86TD4_Y53	0.7435839019430588	combined
P00519	Q86TG7_Y494	0.7248919762583137	combined
P00519	Q86TY3_Y209	0.8182066842030216	combined
P00519	Q86UK7_Y224	0.6795080800804838	combined
P00519	Q86UK7_Y306	0.8369055202648316	combined
P00519	Q86UL8_Y1106	0.7775291289019756	combined
P00519	Q86UP2_Y1245	0.6837661609039629	combined
P00519	Q86US8_Y146	0.986	combined
P00519	Q86US8_Y508	0.7650411942644577	combined
P00519	Q86US8_Y509	0.7217284056380115	combined
P00519	Q86UT8_Y126	0.7279547696804577	combined
P00519	Q86UU0_Y1446	0.8242627723979714	combined
P00519	Q86UU1_Y1109	0.7347861398328205	combined
P00519	Q86UV5_Y162	0.7210585666822188	combined
P00519	Q86UW6_Y1619	0.7085583700222398	combined
P00519	Q86UW6_Y162	0.8112827669557117	combined
P00519	Q86UW6_Y819	0.7022167221855713	combined
P00519	Q86UX6_Y119	0.6848295899976646	combined
P00519	Q86UX7-2_Y11	0.7135320749463958	combined
P00519	Q86UX7_Y11	0.7135320749463958	combined
P00519	Q86UX7_Y162	0.6846212810974502	combined
P00519	Q86V48_Y414	0.6882850902764386	combined
P00519	Q86V48_Y952	0.6918642499342683	combined
P00519	Q86V81_Y77	0.7031012920160538	combined
P00519	Q86VF7_Y161	0.8737202267443315	combined
P00519	Q86VI3_Y1268	0.7446731851993732	combined
P00519	Q86VM9_Y251	0.720784749485738	combined
P00519	Q86VM9_Y372	0.6814292688199652	combined
P00519	Q86VM9_Y374	0.6874778127536382	combined
P00519	Q86VM9_Y398	0.7047857717643158	combined
P00519	Q86VS8_Y171	0.8159427719357554	combined
P00519	Q86VW2_Y481	0.6766669590847278	combined
P00519	Q86VX9_Y154	0.6765411902221469	combined
P00519	Q86VZ4_Y493	0.6827413052232912	combined
P00519	Q86W56_Y656	0.7023485908847492	combined
P00519	Q86W92-2_Y336	0.764058361989576	combined
P00519	Q86W92-2_Y918	0.7994163194176213	combined
P00519	Q86W92_Y353	0.764058361989576	combined
P00519	Q86W92_Y924	0.7994163194176213	combined
P00519	Q86WA8_Y307	0.6784173420079452	combined
P00519	Q86WG5_Y1518	0.7170920725962441	combined
P00519	Q86WH2_Y79	0.6970607495716138	combined
P00519	Q86WJ1_Y709	0.7797465078331566	combined
P00519	Q86WP2_Y144	0.7195204102714764	combined
P00519	Q86WS4_Y412	0.7138088017753248	combined
P00519	Q86WS5_Y303	0.7023509809399747	combined
P00519	Q86WV1_Y232	0.8674110628756402	combined
P00519	Q86WV1_Y271	0.9562	combined
P00519	Q86WV1_Y295	0.965	combined
P00519	Q86WV1_Y299	0.6842155224609805	combined
P00519	Q86WV6_Y240	0.7019558944196638	combined
P00519	Q86WV6_Y245	0.7267122942757367	combined
P00519	Q86X29_Y309	0.9974	combined
P00519	Q86X29_Y323	0.9858	combined
P00519	Q86X29_Y535	0.7498294279934865	combined
P00519	Q86X29_Y551	0.7706895182548574	combined
P00519	Q86X29_Y615	0.9556	combined
P00519	Q86X95_Y199	0.7387389898209211	combined
P00519	Q86XL3_Y199	0.713107164693489	combined
P00519	Q86XL3_Y206	0.797225158353109	combined
P00519	Q86XL3_Y918	0.7106862050148223	combined
P00519	Q86XM0_Y317	0.6784341139607013	combined
P00519	Q86XP1_Y656	0.7493567893768821	combined
P00519	Q86XP3_Y160	0.697088702826207	combined
P00519	Q86XU0_Y212	0.678145187458578	combined
P00519	Q86XX4_Y3045	0.7013036483486392	combined
P00519	Q86XZ4_Y488	0.6938635415218994	combined
P00519	Q86Y37_Y206	0.7207095770531255	combined
P00519	Q86YN6_Y990	0.7922965527319028	combined
P00519	Q86YS6_Y15	0.7615749906948915	combined
P00519	Q86YS7_Y176	0.8011085200834159	combined
P00519	Q86YS7_Y607	0.8015233817128312	combined
P00519	Q86YS7_Y80	0.7370702740456028	combined
P00519	Q86YV5_Y253	0.7120605283356323	combined
P00519	Q86YV5_Y365	0.6981876502188678	combined
P00519	Q86YV5_Y413	0.9998	combined
P00519	Q86YV5_Y79	0.7339441545515287	combined
P00519	Q86YW9_Y484	0.7304276870814169	combined
P00519	Q86YZ3_Y1274	0.7030038816783002	combined
P00519	Q86YZ3_Y1744	0.7030038816783002	combined
P00519	Q86YZ3_Y2214	0.7030038816783002	combined
P00519	Q86Z14_Y886	0.7651487467496029	combined
P00519	Q8IU60_Y370	0.8237598632123594	combined
P00519	Q8IUC4_Y269	0.7243368183871647	combined
P00519	Q8IUF1_Y97	0.7382432404094411	combined
P00519	Q8IUH3_Y204	0.691284245880319	combined
P00519	Q8IUH5_Y286	0.7331095992245249	combined
P00519	Q8IUH5_Y70	0.7228621854876969	combined
P00519	Q8IUK5_Y481	0.8466454733195746	combined
P00519	Q8IUR0_Y127	0.6815408324412713	combined
P00519	Q8IUX7_Y429	0.7642979494386104	combined
P00519	Q8IUZ0_Y60	0.7123355925174479	combined
P00519	Q8IV03_Y224	0.7207552894571982	combined
P00519	Q8IV48_Y66	0.7660467216724368	combined
P00519	Q8IV50_Y208	0.7495889364800843	combined
P00519	Q8IVB4_Y622	0.7592606898285464	combined
P00519	Q8IVF2_Y59	0.7775196725965184	combined
P00519	Q8IVF4_Y2416	0.678390521431698	combined
P00519	Q8IVF4_Y623	0.7351528782198486	combined
P00519	Q8IVF5_Y322	0.7226898728974867	combined
P00519	Q8IVF6_Y325	0.7539581340884578	combined
P00519	Q8IVF7_Y444	0.7205976601193079	combined
P00519	Q8IVH8_Y27	0.7106317948880377	combined
P00519	Q8IVH8_Y366	0.7488808878153177	combined
P00519	Q8IVH8_Y574	0.692076621928366	combined
P00519	Q8IVI9_Y399	0.6782832287351643	combined
P00519	Q8IVL1_Y1202	0.6759904071912148	combined
P00519	Q8IVL1_Y1602	0.7401383048061538	combined
P00519	Q8IVM0-2_Y144	0.7071525603217206	combined
P00519	Q8IVM0_Y144	0.7071525603217206	combined
P00519	Q8IVM0_Y146	0.6966413468372701	combined
P00519	Q8IVM0_Y279	0.8362249364520686	combined
P00519	Q8IVP5_Y18	0.8337718669010252	combined
P00519	Q8IVT2_Y350	0.6798468444298298	combined
P00519	Q8IVY1_Y94	0.8161203426474618	combined
P00519	Q8IW00_Y289	0.6764808153488433	combined
P00519	Q8IW52_Y824	0.6816407367496949	combined
P00519	Q8IWA0_Y482	0.7482474712228518	combined
P00519	Q8IWB9_Y299	0.9658	combined
P00519	Q8IWB9_Y76	0.7756215946519127	combined
P00519	Q8IWE5_Y655	0.731113217269342	combined
P00519	Q8IWE5_Y660	0.7753646117574549	combined
P00519	Q8IWG1_Y150	0.7750568765598618	combined
P00519	Q8IWT6_Y386	0.7640021437340556	combined
P00519	Q8IWU2_Y500	0.7528274509190209	combined
P00519	Q8IWU5_Y152	0.7587672992976584	combined
P00519	Q8IWV1_Y193	0.896973281863598	combined
P00519	Q8IWV1_Y268	0.8679000681747666	combined
P00519	Q8IWV1_Y294	0.7274084238390094	combined
P00519	Q8IWV1_Y345	0.7533007234198374	combined
P00519	Q8IWV1_Y373	0.8747740332678645	combined
P00519	Q8IWV1_Y93	0.6815088057012502	combined
P00519	Q8IWW6_Y243	0.829546290828612	combined
P00519	Q8IWX7_Y717	0.7128721079578385	combined
P00519	Q8IWX8_Y694	0.7558154148295196	combined
P00519	Q8IWX8_Y714	0.7105050180456444	combined
P00519	Q8IWX8_Y894	0.7228542255646417	combined
P00519	Q8IWZ8_Y172	0.7950905272904508	combined
P00519	Q8IX01_Y54	0.8055924819087887	combined
P00519	Q8IX07_Y383	0.6858586230792088	combined
P00519	Q8IX12_Y192	0.6889597093426822	combined
P00519	Q8IX12_Y870	0.8071204442144172	combined
P00519	Q8IX19_Y38	0.8653827788789699	combined
P00519	Q8IX90_Y280	0.7511408409041451	combined
P00519	Q8IXB1_Y112	0.7509865264689368	combined
P00519	Q8IXF0_Y438	0.7300739900826841	combined
P00519	Q8IXH7-4_Y6	0.7720866614072982	combined
P00519	Q8IXJ6_Y104	0.7830335300016255	combined
P00519	Q8IXN7_Y340	0.7041069856887442	combined
P00519	Q8IXQ6_Y495	0.7155035899356894	combined
P00519	Q8IXS2_Y292	0.7169329157013182	combined
P00519	Q8IXS8_Y136	0.7661584515584542	combined
P00519	Q8IXT5_Y431	0.7492128976607657	combined
P00519	Q8IXW5_Y319	0.6893603761223674	combined
P00519	Q8IY22_Y752	0.7101418335668209	combined
P00519	Q8IY33_Y59	0.7199383270149626	combined
P00519	Q8IY33_Y734	0.68888146101291	combined
P00519	Q8IY47_Y319	0.6822385623023905	combined
P00519	Q8IY63_Y191	0.6911362183295081	combined
P00519	Q8IY63_Y546	0.7088307324024963	combined
P00519	Q8IY63_Y661	0.7531752351289569	combined
P00519	Q8IY81_Y587	0.6903850135806056	combined
P00519	Q8IY82_Y552	0.7236879391765446	combined
P00519	Q8IY95_Y213	1.0	combined
P00519	Q8IYA6_Y113	0.745199371444572	combined
P00519	Q8IYA6_Y310	0.760321354771422	combined
P00519	Q8IYB8_Y379	0.7690814267499096	combined
P00519	Q8IYB8_Y396	0.7204017171569991	combined
P00519	Q8IYI8_Y54	0.7327500413947174	combined
P00519	Q8IYJ3_Y304	0.6841989271644803	combined
P00519	Q8IYK4_Y542	0.7140805406629136	combined
P00519	Q8IYR6_Y118	0.748847780354673	combined
P00519	Q8IYS1_Y314	0.7143172288710442	combined
P00519	Q8IYS1_Y315	0.7562269407731638	combined
P00519	Q8IYS1_Y53	0.6783254807549325	combined
P00519	Q8IYS8_Y69	0.8001355182095918	combined
P00519	Q8IYU2_Y677	0.734083328506461	combined
P00519	Q8IYW5_Y104	0.8039823640526715	combined
P00519	Q8IZ07_Y470	0.7560895022061561	combined
P00519	Q8IZ07_Y485	0.747533998171878	combined
P00519	Q8IZ07_Y520	0.7038431028087658	combined
P00519	Q8IZ07_Y524	0.7723020781239223	combined
P00519	Q8IZ07_Y91	0.7196521023143986	combined
P00519	Q8IZ07_Y99	0.6903389790386546	combined
P00519	Q8IZ21_Y534	0.8140130829129071	combined
P00519	Q8IZ21_Y656	0.7410810984602371	combined
P00519	Q8IZ69_Y60	0.7096708887719633	combined
P00519	Q8IZ83_Y482	0.7920386865561659	combined
P00519	Q8IZD2_Y784	0.6967368451308433	combined
P00519	Q8IZD4_Y172	0.7018208355163371	combined
P00519	Q8IZD4_Y191	0.8336705389510106	combined
P00519	Q8IZH2_Y1394	0.7655464311560284	combined
P00519	Q8IZH2_Y1419	0.7119220090480008	combined
P00519	Q8IZJ3_Y624	0.6801476796419025	combined
P00519	Q8IZL8_Y920	0.699313740325654	combined
P00519	Q8IZP0-3_Y284	0.7103544445664413	combined
P00519	Q8IZP0_Y213	1.0	combined
P00519	Q8IZP0_Y37	0.685415465274233	combined
P00519	Q8IZP0_Y455	0.682399839072386	combined
P00519	Q8IZP0_Y484	0.6946047080388552	combined
P00519	Q8IZP9_Y285	0.835379688225817	combined
P00519	Q8IZQ1_Y1944	0.7372085855023449	combined
P00519	Q8IZR5_Y187	0.7225463656685152	combined
P00519	Q8IZR5_Y27	0.6772859522134852	combined
P00519	Q8IZU8_Y208	0.7043647063828588	combined
P00519	Q8IZU8_Y210	0.7469782271996058	combined
P00519	Q8IZU9_Y740	0.753468692344464	combined
P00519	Q8IZW8_Y97	0.739484333738749	combined
P00519	Q8IZX4_Y1385	0.719858914832211	combined
P00519	Q8IZX4_Y1669	0.7528052545800576	combined
P00519	Q8N0X2_Y517	0.6968732861095831	combined
P00519	Q8N0Y7_Y133	0.7909415992499633	combined
P00519	Q8N0Z2_Y286	0.7399502905922667	combined
P00519	Q8N103_Y310	0.7834380416527602	combined
P00519	Q8N108_Y172	0.8252355144831839	combined
P00519	Q8N109_Y153	0.7074216389739282	combined
P00519	Q8N114_Y232	0.7001527120590528	combined
P00519	Q8N122_Y692	0.780541429809596	combined
P00519	Q8N126_Y297	0.6830690545355113	combined
P00519	Q8N128_Y139	0.7707192900297309	combined
P00519	Q8N128_Y69	0.7143491205209872	combined
P00519	Q8N139_Y464	0.7274998278640661	combined
P00519	Q8N142_Y403	0.7818663517280505	combined
P00519	Q8N157_Y1112	0.8231683765017834	combined
P00519	Q8N163_Y198	0.7238420457808636	combined
P00519	Q8N1B3_Y100	0.7332363137176514	combined
P00519	Q8N1F7_Y166	0.7099402376043268	combined
P00519	Q8N1I0_Y1906	0.6991993294211662	combined
P00519	Q8N1I0_Y821	0.776857003806402	combined
P00519	Q8N1K5_Y540	0.746285630761449	combined
P00519	Q8N1K5_Y541	0.6983587573899209	combined
P00519	Q8N1K5_Y95	0.7553835006756479	combined
P00519	Q8N1N0_Y255	0.6793088741732151	combined
P00519	Q8N1N4_Y304	0.7164818499310095	combined
P00519	Q8N1Q8_Y229	0.7786732379468528	combined
P00519	Q8N201_Y491	0.783318746722377	combined
P00519	Q8N201_Y624	0.7174089523529606	combined
P00519	Q8N292_Y93	0.8234378812073138	combined
P00519	Q8N2F6-2_Y54	0.7932833961429455	combined
P00519	Q8N2F6_Y89	0.7932833961429455	combined
P00519	Q8N2M8_Y297	0.6980607278948521	combined
P00519	Q8N2M8_Y300	0.7542123320490008	combined
P00519	Q8N2S1_Y1452	0.706632297256863	combined
P00519	Q8N2S1_Y1483	0.7599733419475081	combined
P00519	Q8N2S1_Y280	0.7327907970320835	combined
P00519	Q8N300_Y40	0.9784999999999999	combined
P00519	Q8N3C7_Y269	0.6842681348505736	combined
P00519	Q8N3E9_Y706	0.7773437957065589	combined
P00519	Q8N3G9_Y412	0.7400450303030945	combined
P00519	Q8N3R9_Y243	0.8461145277470137	combined
P00519	Q8N3R9_Y363	0.6944607851481054	combined
P00519	Q8N3U4_Y685	0.8195865150423945	combined
P00519	Q8N3V7-2_Y222	0.7074165990748659	combined
P00519	Q8N3V7_Y466	0.7074165990748659	combined
P00519	Q8N3V7_Y868	0.7846340668537519	combined
P00519	Q8N423_Y532	0.7546559262988439	combined
P00519	Q8N423_Y533	0.9876999999999999	combined
P00519	Q8N423_Y561	0.7796588759387384	combined
P00519	Q8N423_Y562	0.9803000000000001	combined
P00519	Q8N423_Y592	0.998	combined
P00519	Q8N436_Y427	0.7216164887041938	combined
P00519	Q8N490-2_Y119	0.7484286997582075	combined
P00519	Q8N4C8-3_Y877	0.8000600755968232	combined
P00519	Q8N4C8_Y321	0.7064517961296194	combined
P00519	Q8N4C8_Y36	0.6970080956158428	combined
P00519	Q8N4C8_Y906	0.8000600755968232	combined
P00519	Q8N4C8_Y937	0.7795282957910733	combined
P00519	Q8N4L1_Y443	0.7197516221356773	combined
P00519	Q8N4S0_Y331	0.693522885911462	combined
P00519	Q8N4S9_Y14	0.7448295883350176	combined
P00519	Q8N4X5_Y124	0.7438947130378115	combined
P00519	Q8N4X5_Y457	0.8606978134091368	combined
P00519	Q8N4X5_Y489	0.6922877053709509	combined
P00519	Q8N4X5_Y537	0.7639836467849196	combined
P00519	Q8N4X5_Y54	0.8247083618243505	combined
P00519	Q8N556-2_Y537	0.8559441390473443	combined
P00519	Q8N556_Y451	0.7100520506226998	combined
P00519	Q8N556_Y491	0.730862053639781	combined
P00519	Q8N556_Y501	0.6945748427400815	combined
P00519	Q8N556_Y94	0.6982853307367773	combined
P00519	Q8N565_Y37	0.7949516546903078	combined
P00519	Q8N573_Y622	0.7546152537938334	combined
P00519	Q8N594_Y334	0.7489233892321528	combined
P00519	Q8N5A5_Y79	0.8312406945018318	combined
P00519	Q8N5C8_Y512	0.7601464027289193	combined
P00519	Q8N5C8_Y613	0.7524542282082507	combined
P00519	Q8N5D6_Y232	0.7001140659052117	combined
P00519	Q8N5F7_Y324	0.711270978787678	combined
P00519	Q8N5G2_Y659	0.7206395796096533	combined
P00519	Q8N5H7-2_Y26	0.8582081967962328	combined
P00519	Q8N5H7_Y183	0.8582081967962328	combined
P00519	Q8N5H7_Y419	0.7178466442055512	combined
P00519	Q8N5H7_Y487	0.6835774088904194	combined
P00519	Q8N5H7_Y74	0.7627595228477122	combined
P00519	Q8N5I2_Y405	0.6922411512517769	combined
P00519	Q8N5P1_Y76	0.7925626801854841	combined
P00519	Q8N5T2_Y25	0.7154449504503103	combined
P00519	Q8N5T2_Y68	0.6826229455319093	combined
P00519	Q8N608_Y320	0.6968783779663678	combined
P00519	Q8N653_Y141	0.7812836354809976	combined
P00519	Q8N684_Y31	0.7437167058812381	combined
P00519	Q8N6F7_Y106	0.7297674083465259	combined
P00519	Q8N6F7_Y107	0.8555597038601034	combined
P00519	Q8N6F7_Y128	0.7364635117646727	combined
P00519	Q8N6F7_Y148	0.7446087160575529	combined
P00519	Q8N6F7_Y86	0.746903657476572	combined
P00519	Q8N6H7_Y445	0.7877967022350529	combined
P00519	Q8N6M6_Y605	0.7006981434445888	combined
P00519	Q8N6N3_Y104	0.675545753003837	combined
P00519	Q8N6R0_Y687	0.7082730909522215	combined
P00519	Q8N6T3_Y175	0.7293522245792323	combined
P00519	Q8N6T3_Y311	0.7105456074182992	combined
P00519	Q8N6T3_Y93	0.6821501822167713	combined
P00519	Q8N6V9_Y85	0.7852665274241276	combined
P00519	Q8N766_Y647	0.6974232066423252	combined
P00519	Q8N7B9_Y372	0.770772058292491	combined
P00519	Q8N7H5_Y169	0.79058263373819	combined
P00519	Q8N7R7_Y33	0.8263921453391336	combined
P00519	Q8N7X1_Y913	0.7156142806672611	combined
P00519	Q8N7Z5_Y406	0.7436266111907831	combined
P00519	Q8N7Z5_Y679	0.8217522168229836	combined
P00519	Q8N7Z5_Y682	0.71539372013613	combined
P00519	Q8N807_Y347	0.7013988556789676	combined
P00519	Q8N807_Y356	0.8376888972353775	combined
P00519	Q8N884_Y215	0.6919328341276942	combined
P00519	Q8N8F6_Y35	0.6853177120155123	combined
P00519	Q8N8J6-2_Y89	0.7072592191340423	combined
P00519	Q8N8N7_Y29	0.6962374586788028	combined
P00519	Q8N8S7_Y529	0.7706154785005908	combined
P00519	Q8N8Z6_Y540	0.7710787231610048	combined
P00519	Q8N8Z6_Y578	0.9793999999999999	combined
P00519	Q8N8Z6_Y589	0.9836	combined
P00519	Q8N8Z6_Y600	0.9995999999999999	combined
P00519	Q8N8Z6_Y652	0.9652	combined
P00519	Q8N8Z6_Y696	0.7446721356533829	combined
P00519	Q8N999_Y50	0.7814764609799688	combined
P00519	Q8N9B5_Y320	0.8428375542020362	combined
P00519	Q8N9B5_Y409	0.7596636739226458	combined
P00519	Q8N9B5_Y576	0.8184724375610023	combined
P00519	Q8N9C0-2_Y1130	0.6830458086505575	combined
P00519	Q8N9C0_Y116	0.6833728513377544	combined
P00519	Q8N9C0_Y501	0.6958479524178662	combined
P00519	Q8N9I0_Y178	0.712883746487632	combined
P00519	Q8N9N2_Y36	0.7901548865936462	combined
P00519	Q8N9T8_Y202	0.7515202361923237	combined
P00519	Q8N9T8_Y507	0.7116766646833366	combined
P00519	Q8N9U0_Y124	0.6929078727442322	combined
P00519	Q8N9U0_Y127	0.7675488505985415	combined
P00519	Q8NA47_Y396	0.8216701236217617	combined
P00519	Q8NA72_Y470	0.7064037871942213	combined
P00519	Q8NAX2_Y216	0.7665632853474672	combined
P00519	Q8NAX2_Y217	0.7276892345449105	combined
P00519	Q8NB91_Y205	0.7260559643277399	combined
P00519	Q8NBJ4_Y351	0.7108353652439791	combined
P00519	Q8NBV4_Y187	0.7200524573477499	combined
P00519	Q8NBZ0_Y11	0.6839097928314679	combined
P00519	Q8NC56_Y104	0.7388481322123683	combined
P00519	Q8NC67_Y422	0.7342269396508769	combined
P00519	Q8NCA5_Y215	0.6874112653029262	combined
P00519	Q8NCG7_Y318	0.8178626097744571	combined
P00519	Q8NCM8_Y1936	0.7478202852217087	combined
P00519	Q8NCM8_Y2230	0.7037974215793265	combined
P00519	Q8NCM8_Y2231	0.845898009526677	combined
P00519	Q8NCM8_Y973	0.7278045495137662	combined
P00519	Q8NCR9_Y218	0.7185588806627345	combined
P00519	Q8NCT1_Y398	0.806395696337706	combined
P00519	Q8NCW5_Y141	0.6944268775385375	combined
P00519	Q8ND04_Y309	0.9853000000000001	combined
P00519	Q8ND04_Y556	0.7074522940300806	combined
P00519	Q8ND25_Y103	0.7225331268408751	combined
P00519	Q8ND25_Y97	0.7014446823900296	combined
P00519	Q8ND30_Y835	0.7717669135843112	combined
P00519	Q8ND61_Y535	0.7391698336457135	combined
P00519	Q8ND82_Y235	0.7740349201200939	combined
P00519	Q8NDB2_Y737	0.7114886192948161	combined
P00519	Q8NDH2_Y2776	0.6803636159357495	combined
P00519	Q8NDH2_Y4513	0.6996751062841972	combined
P00519	Q8NDH2_Y590	0.676843688081333	combined
P00519	Q8NDI1_Y304	0.7720715936678334	combined
P00519	Q8NDI1_Y319	0.6907650323614517	combined
P00519	Q8NDI1_Y585	0.701863762986495	combined
P00519	Q8NDV7_Y1631	0.7430639714076239	combined
P00519	Q8NDV7_Y207	0.7323610339279146	combined
P00519	Q8NE01_Y301	0.7674972357972163	combined
P00519	Q8NE71_Y250	0.6895515805404032	combined
P00519	Q8NEB5_Y54	0.6980221752649112	combined
P00519	Q8NEB9_Y231	0.6916178664151581	combined
P00519	Q8NEG2_Y70	0.8473068431666337	combined
P00519	Q8NEG4_Y129	0.7383353406679763	combined
P00519	Q8NEG7_Y115	0.7184025918340792	combined
P00519	Q8NEL9_Y89	0.7113835192141632	combined
P00519	Q8NEM2_Y217	0.8577629191161875	combined
P00519	Q8NEM8_Y76	0.6867093164747567	combined
P00519	Q8NER1_Y200	0.7371638395119067	combined
P00519	Q8NET5_Y220	0.7592253170112098	combined
P00519	Q8NEV4_Y1394	0.7788020930981379	combined
P00519	Q8NEV8_Y1019	0.9799	combined
P00519	Q8NEV8_Y272	0.7443919484401492	combined
P00519	Q8NEV8_Y295	0.7015310257329349	combined
P00519	Q8NEV8_Y403	0.7805331893148404	combined
P00519	Q8NEV8_Y424	0.7242831668431254	combined
P00519	Q8NEX9_Y238	0.6967953495261445	combined
P00519	Q8NEY1_Y1859	0.7042571019399912	combined
P00519	Q8NEY8-2_Y16	0.728554195531	combined
P00519	Q8NEY8_Y49	0.7110811876196885	combined
P00519	Q8NEY8_Y53	0.6911014066555723	combined
P00519	Q8NEY8_Y61	0.690934830197903	combined
P00519	Q8NEY8_Y9	0.728554195531	combined
P00519	Q8NEY8_Y99	0.7166264170975157	combined
P00519	Q8NEZ4_Y181	0.7677312533784211	combined
P00519	Q8NF91_Y5925	0.7069007108502251	combined
P00519	Q8NFC6_Y84	0.7635673615139135	combined
P00519	Q8NFD2_Y336	0.7172101621074701	combined
P00519	Q8NFD5_Y1450	0.720267874064374	combined
P00519	Q8NFH5_Y300	0.7924724815795846	combined
P00519	Q8NFH5_Y95	0.733436558779366	combined
P00519	Q8NFH8_Y558	0.7666560090986702	combined
P00519	Q8NFJ5_Y317	0.9884000000000001	combined
P00519	Q8NFM4_Y444	0.7146591418583611	combined
P00519	Q8NFT8_Y721	0.7140241145765042	combined
P00519	Q8NFU7_Y1641	0.7906538573839084	combined
P00519	Q8NFW8_Y166	0.7130239284223768	combined
P00519	Q8NFW8_Y292	0.7039855708832915	combined
P00519	Q8NFY4_Y930	0.6972874411139753	combined
P00519	Q8NG06_Y55	0.9998	combined
P00519	Q8NG31_Y129	0.7599263721665558	combined
P00519	Q8NG31_Y1464	0.9845	combined
P00519	Q8NG31_Y443	0.8521843743468265	combined
P00519	Q8NG31_Y489	0.7018738531761642	combined
P00519	Q8NH00_Y155	0.6790224208586729	combined
P00519	Q8NHH9_Y456	0.7135289990492361	combined
P00519	Q8NHJ6_Y412	0.7796588759387384	combined
P00519	Q8NHK3_Y153	0.7074216389739282	combined
P00519	Q8NHL6_Y533	0.9959	combined
P00519	Q8NHL6_Y562	0.6829631646974794	combined
P00519	Q8NHL6_Y614	0.7796588759387384	combined
P00519	Q8NHM5_Y94	0.7452533659095782	combined
P00519	Q8NHP6_Y24	0.6764551482340309	combined
P00519	Q8NHQ1_Y246	0.7851419016314372	combined
P00519	Q8NHQ8_Y418	0.7194007620285816	combined
P00519	Q8NHS9_Y280	0.7283248541448016	combined
P00519	Q8NHU3_Y24	0.8350528221948759	combined
P00519	Q8NHU3_Y59	0.7675856678405579	combined
P00519	Q8NHU6_Y501	0.7234504923856685	combined
P00519	Q8NHU6_Y502	0.6914605384320569	combined
P00519	Q8NHV1_Y206	0.7866413079728938	combined
P00519	Q8NI08_Y187	0.8314145866067998	combined
P00519	Q8NI22_Y135	0.7524320318692873	combined
P00519	Q8NI22_Y138	0.7837922686202604	combined
P00519	Q8NI27_Y1090	0.850373294412427	combined
P00519	Q8NI27_Y1439	0.6976447543701796	combined
P00519	Q8NI35_Y879	0.8473431616145161	combined
P00519	Q8NI60_Y408	0.690643347375843	combined
P00519	Q8TA86_Y142	0.8100533537223749	combined
P00519	Q8TA86_Y52	0.8011489016251815	combined
P00519	Q8TAA9_Y345	0.7670423978962693	combined
P00519	Q8TAA9_Y7	0.7515573963553072	combined
P00519	Q8TAC1_Y96	0.8324251643053857	combined
P00519	Q8TAD7_Y42	0.6939960752799228	combined
P00519	Q8TAF3_Y338	0.7127458506926682	combined
P00519	Q8TAP9_Y45	0.6990800033161497	combined
P00519	Q8TAT6_Y274	0.7859719470281461	combined
P00519	Q8TB40_Y309	0.7011340687346215	combined
P00519	Q8TB72_Y595	0.7332697744908075	combined
P00519	Q8TBA6_Y36	0.7454016428574561	combined
P00519	Q8TBA6_Y42	0.7596758320296622	combined
P00519	Q8TBA6_Y54	0.9518000000000001	combined
P00519	Q8TBA6_Y62	0.7130354110790034	combined
P00519	Q8TBB6_Y504	0.7446063260023275	combined
P00519	Q8TBB6_Y511	0.7188379975468888	combined
P00519	Q8TBB6_Y693	0.6805774739207046	combined
P00519	Q8TBB6_Y731	0.7000563200926561	combined
P00519	Q8TBE0_Y744	0.7690012455928681	combined
P00519	Q8TBE7_Y38	0.8565036198009882	combined
P00519	Q8TBF4_Y27	0.7046660403890652	combined
P00519	Q8TBM3_Y149	0.774002758289995	combined
P00519	Q8TC07_Y383	0.7081656215994321	combined
P00519	Q8TC29_Y27	0.6949836357075332	combined
P00519	Q8TC56_Y485	0.7359074602207002	combined
P00519	Q8TC76_Y36	0.6950303456998741	combined
P00519	Q8TC90_Y198	0.7312670121273273	combined
P00519	Q8TCD5_Y65	0.6776651396707747	combined
P00519	Q8TCG2_Y155	0.6895063669304644	combined
P00519	Q8TCJ2_Y511	0.7085009047813845	combined
P00519	Q8TCJ2_Y695	0.7873314312234695	combined
P00519	Q8TCN5_Y816	0.7275835213631346	combined
P00519	Q8TCS8_Y200	0.7017722134798159	combined
P00519	Q8TCS8_Y334	0.6989610513067337	combined
P00519	Q8TCT9-2_Y395	0.7094742807508091	combined
P00519	Q8TCU4_Y1712	0.6921435123000452	combined
P00519	Q8TCU4_Y339	0.7272131667186348	combined
P00519	Q8TCU4_Y4123	0.6818386956716288	combined
P00519	Q8TCU4_Y453	0.699759714239178	combined
P00519	Q8TCU4_Y764	0.6843101582563637	combined
P00519	Q8TCU5_Y831	0.7306133839808897	combined
P00519	Q8TCZ2_Y225	0.7067941975195259	combined
P00519	Q8TD16_Y272	0.6814868795424428	combined
P00519	Q8TD16_Y424	0.8208067941081523	combined
P00519	Q8TD16_Y425	0.7704780503251276	combined
P00519	Q8TD19_Y520	0.8060761563456081	combined
P00519	Q8TD26_Y1640	0.7703542246813605	combined
P00519	Q8TD46_Y325	0.7644572933813365	combined
P00519	Q8TDB6_Y719	0.7666845131051196	combined
P00519	Q8TDJ6_Y1468	0.751332980561182	combined
P00519	Q8TDJ6_Y2102	0.6987428704392836	combined
P00519	Q8TDJ6_Y2717	0.6896238329490229	combined
P00519	Q8TDM6_Y1197	0.7214121909401403	combined
P00519	Q8TDM6_Y1243	0.7088885717389521	combined
P00519	Q8TDM6_Y429	0.69689982611413	combined
P00519	Q8TDN6_Y254	0.847453270419598	combined
P00519	Q8TDN6_Y259	0.9829000000000001	combined
P00519	Q8TDQ0_Y265	0.6947622126782123	combined
P00519	Q8TDQ0_Y272	0.7156484688485294	combined
P00519	Q8TDQ1_Y236	0.6976147228066947	combined
P00519	Q8TDQ1_Y263	0.858358884582425	combined
P00519	Q8TDQ1_Y284	0.8324030303156892	combined
P00519	Q8TDQ7_Y74	0.8229654712046874	combined
P00519	Q8TDS5_Y347	0.8265787774776077	combined
P00519	Q8TDW7_Y4222	0.7218155595213847	combined
P00519	Q8TDX7_Y202	0.7571360346485684	combined
P00519	Q8TDX7_Y287	0.6846531415727599	combined
P00519	Q8TDY4_Y733	0.7210048423973684	combined
P00519	Q8TE02-1_Y302	0.8511813824756953	combined
P00519	Q8TE59_Y388	0.6859193824396574	combined
P00519	Q8TE60_Y764	0.6923505118656578	combined
P00519	Q8TE68_Y19	0.7007350542105052	combined
P00519	Q8TE68_Y316	0.7905319645674106	combined
P00519	Q8TEB9_Y254	0.8022043292296501	combined
P00519	Q8TEB9_Y264	0.7081321088685535	combined
P00519	Q8TED0_Y144	0.6866397970423296	combined
P00519	Q8TED0_Y166	0.7380500927725915	combined
P00519	Q8TED0_Y25	0.6974818669107932	combined
P00519	Q8TED9_Y159	0.753254792793331	combined
P00519	Q8TED9_Y557	0.8405820590857815	combined
P00519	Q8TED9_Y562	0.7849922010419685	combined
P00519	Q8TEH3_Y394	0.7375959199304898	combined
P00519	Q8TEK3_Y771	0.6874072645583097	combined
P00519	Q8TEK3_Y814	0.7152977022653338	combined
P00519	Q8TEP8-1_Y163	0.6905749710133064	combined
P00519	Q8TEP8-1_Y533	0.8239512754612844	combined
P00519	Q8TEQ0_Y358	0.8627507045830847	combined
P00519	Q8TEQ6_Y1039	0.7347402507724919	combined
P00519	Q8TEQ8_Y795	0.6988641501546584	combined
P00519	Q8TER5_Y242	0.7215372635692425	combined
P00519	Q8TEU7_Y1443	0.7118855347269517	combined
P00519	Q8TEU7_Y1447	0.6899863211943675	combined
P00519	Q8TEU7_Y1476	0.7547027505981737	combined
P00519	Q8TEU7_Y1501	0.7608991246433129	combined
P00519	Q8TEU7_Y29	0.6882058027922205	combined
P00519	Q8TEW0_Y1080	0.7426756082165776	combined
P00519	Q8TEW0_Y1098	0.7305868855425206	combined
P00519	Q8TEW0_Y1127	0.9512	combined
P00519	Q8TEW0_Y1259	0.7427822982035327	combined
P00519	Q8TEW0_Y1310	0.69809214153375	combined
P00519	Q8TEW0_Y1313	0.7150920536005008	combined
P00519	Q8TEW0_Y1321	0.9722	combined
P00519	Q8TEW0_Y199	0.7131066451162661	combined
P00519	Q8TEW0_Y377	0.6835540798731101	combined
P00519	Q8TEW0_Y378	0.7033454517446499	combined
P00519	Q8TEW0_Y719	0.7674867819034912	combined
P00519	Q8TEW0_Y933	0.7234486219076661	combined
P00519	Q8TEW6_Y220	0.7490288218422284	combined
P00519	Q8TEW6_Y255	0.9821	combined
P00519	Q8TEW8_Y1000	0.9790000000000001	combined
P00519	Q8TEW8_Y1044	0.7507499110016175	combined
P00519	Q8TEW8_Y1082	0.7030045051709676	combined
P00519	Q8TEW8_Y1096	0.7280262011570652	combined
P00519	Q8TEW8_Y953	0.755415236452424	combined
P00519	Q8TF05_Y453	0.7411744145294741	combined
P00519	Q8TF30_Y431	0.7617906775916715	combined
P00519	Q8TF42_Y19	0.7747353621743168	combined
P00519	Q8TF46_Y536	0.6963729852016303	combined
P00519	Q8TF46_Y881	0.6843637994088584	combined
P00519	Q8TF61_Y390	0.7354354450967633	combined
P00519	Q8TF61_Y636	0.7514716765050692	combined
P00519	Q8TF68_Y211	0.6955890263045945	combined
P00519	Q8TF72_Y260	0.7705397760992109	combined
P00519	Q8TF72_Y392	0.7287006123924197	combined
P00519	Q8TF72_Y501	0.6796156013909955	combined
P00519	Q8TF74_Y414	0.7325717224918101	combined
P00519	Q8WTQ4_Y123	0.6782848498160999	combined
P00519	Q8WTR4_Y579	0.8169142774271775	combined
P00519	Q8WU20_Y196	0.678706892002736	combined
P00519	Q8WU20_Y306	0.7650252952014363	combined
P00519	Q8WU20_Y392	0.7596472968485792	combined
P00519	Q8WUA2_Y401	0.8278455067470947	combined
P00519	Q8WUA2_Y412	0.728227693204115	combined
P00519	Q8WUA2_Y466	0.6799056605714647	combined
P00519	Q8WUB8_Y180	0.767364743605371	combined
P00519	Q8WUF5_Y211	0.747170959174677	combined
P00519	Q8WUF5_Y259	0.7105908522028713	combined
P00519	Q8WUI4_Y524	0.7234601565220149	combined
P00519	Q8WUK0_Y75	0.6990568613466407	combined
P00519	Q8WUM0_Y762	0.7976395315799348	combined
P00519	Q8WUM4_Y294	0.8575688050657033	combined
P00519	Q8WUM4_Y319	0.6766690062189862	combined
P00519	Q8WUM4_Y485	0.6866191178688573	combined
P00519	Q8WUM4_Y727	0.7138782172923073	combined
P00519	Q8WUQ7_Y554	0.7141720382118705	combined
P00519	Q8WUX9_Y242	0.6768590675671314	combined
P00519	Q8WUY3_Y1738	0.847777393082802	combined
P00519	Q8WUY3_Y2147	0.8126281290421159	combined
P00519	Q8WUY9_Y442	0.6946449648820873	combined
P00519	Q8WV15_Y241	0.6956631907573947	combined
P00519	Q8WV28_Y178	0.8425404287713352	combined
P00519	Q8WV28_Y189	0.8237602788741377	combined
P00519	Q8WV28_Y72	0.8778515307254173	combined
P00519	Q8WV28_Y84	0.8120955312139863	combined
P00519	Q8WV28_Y96	0.8810812850923756	combined
P00519	Q8WV41_Y70	0.8033182924040533	combined
P00519	Q8WV99_Y239	0.6815624468537448	combined
P00519	Q8WVD3_Y112	0.680654433698964	combined
P00519	Q8WVD3_Y145	0.788290820174053	combined
P00519	Q8WVF1_Y342	0.6777257223749676	combined
P00519	Q8WVM7_Y689	0.8271461973712178	combined
P00519	Q8WVV4-1_Y565	0.8624063807574535	combined
P00519	Q8WVV4-1_Y567	0.8385846068015195	combined
P00519	Q8WVV4_Y586	0.764805929697918	combined
P00519	Q8WVV9_Y18	0.7876926828750237	combined
P00519	Q8WW33_Y5	0.7521814501662158	combined
P00519	Q8WWH5_Y174	0.7362789579350904	combined
P00519	Q8WWI1-2_Y1430	0.7593372339450274	combined
P00519	Q8WWI1-3_Y1096	0.7593372339450274	combined
P00519	Q8WWI1_Y1401	0.7610274082596526	combined
P00519	Q8WWI1_Y1430	0.7593372339450274	combined
P00519	Q8WWI1_Y186	0.7070165453963037	combined
P00519	Q8WWI1_Y223	0.6845064441396397	combined
P00519	Q8WWI1_Y296	0.6922759629257128	combined
P00519	Q8WWM7_Y118	0.6972280534373951	combined
P00519	Q8WWM7_Y145	0.7594295836006298	combined
P00519	Q8WWM7_Y241	0.711217670164606	combined
P00519	Q8WWN8_Y1403	0.968	combined
P00519	Q8WWN8_Y1408	0.8658702877956943	combined
P00519	Q8WWN8_Y247	0.7186156184954777	combined
P00519	Q8WWW0_Y236	0.8359887366465277	combined
P00519	Q8WWW0_Y262	0.7002567106359932	combined
P00519	Q8WWW8-3_Y507	0.8042437737450688	combined
P00519	Q8WWW8_Y506	0.8386583244179078	combined
P00519	Q8WWW8_Y560	0.7619067511432726	combined
P00519	Q8WWY3_Y388	0.7556410654965954	combined
P00519	Q8WWZ4_Y307	0.6994577671318484	combined
P00519	Q8WX93_Y990	0.6896860783003291	combined
P00519	Q8WX94-2_Y318	0.7350839303223667	combined
P00519	Q8WX94_Y318	0.7350839303223667	combined
P00519	Q8WXA8_Y234	0.7530106642393682	combined
P00519	Q8WXD2_Y208	0.7483591283680581	combined
P00519	Q8WXD9_Y296	0.7381490930166473	combined
P00519	Q8WXE0_Y384	0.7029392462717685	combined
P00519	Q8WXG6_Y772	0.7663409686453228	combined
P00519	Q8WXH0_Y3372	0.9814	combined
P00519	Q8WXH0_Y4847	0.7117842587346596	combined
P00519	Q8WXH0_Y6487	0.6932209388041324	combined
P00519	Q8WXI2_Y434	0.7307256438356746	combined
P00519	Q8WXI2_Y452	0.8207309358336055	combined
P00519	Q8WXI7_Y13100	0.6967772682387869	combined
P00519	Q8WXI9_Y317	0.7278848449777967	combined
P00519	Q8WXK4_Y35	0.7795543370014862	combined
P00519	Q8WXX7_Y971	0.8299665248865123	combined
P00519	Q8WY64_Y323	0.7027673701264255	combined
P00519	Q8WYA0_Y144	0.6925867740204655	combined
P00519	Q8WYJ6_Y10	0.7879482109532574	combined
P00519	Q8WYJ6_Y204	0.6898039184144882	combined
P00519	Q8WYN0_Y111	0.7166144148636663	combined
P00519	Q8WYP3_Y77	0.758349943697573	combined
P00519	Q8WYP5-2_Y1825	0.8520266722681249	combined
P00519	Q8WYP5_Y1790	0.8520266722681249	combined
P00519	Q8WYQ5_Y267	1.0	combined
P00519	Q8WZ42-6_Y3670	0.6852106894991344	combined
P00519	Q8WZ42-6_Y3824	0.6833556533316757	combined
P00519	Q8WZ42_Y10672	0.686353198246165	combined
P00519	Q8WZ42_Y10678	0.7425340857725977	combined
P00519	Q8WZ42_Y10680	0.7386147692984646	combined
P00519	Q8WZ42_Y10686	0.6947766465334649	combined
P00519	Q8WZ42_Y10692	0.7233395106908521	combined
P00519	Q8WZ42_Y10695	0.806791240085973	combined
P00519	Q8WZ42_Y10703	0.7298631560371662	combined
P00519	Q8WZ42_Y11731	0.8077962686998181	combined
P00519	Q8WZ42_Y1211	0.6868469005233868	combined
P00519	Q8WZ42_Y12336	0.7230124887867442	combined
P00519	Q8WZ42_Y13524	0.723099362098417	combined
P00519	Q8WZ42_Y1380	0.6930268247536482	combined
P00519	Q8WZ42_Y15491	0.6786926555868279	combined
P00519	Q8WZ42_Y17714	0.7790655603163378	combined
P00519	Q8WZ42_Y17919	0.7271047205606662	combined
P00519	Q8WZ42_Y18316	0.706489413520559	combined
P00519	Q8WZ42_Y18666	0.6793921104443272	combined
P00519	Q8WZ42_Y18998	0.677362330065255	combined
P00519	Q8WZ42_Y19696	0.6794691741380313	combined
P00519	Q8WZ42_Y19850	0.9754999999999999	combined
P00519	Q8WZ42_Y19895	0.6988862321866326	combined
P00519	Q8WZ42_Y2010	0.8332685420536348	combined
P00519	Q8WZ42_Y20110	0.7200843178230596	combined
P00519	Q8WZ42_Y20508	0.6850550345546911	combined
P00519	Q8WZ42_Y20599	0.7229785707856318	combined
P00519	Q8WZ42_Y20731	0.752533203946135	combined
P00519	Q8WZ42_Y21874	0.6827934707764727	combined
P00519	Q8WZ42_Y23253	0.7572475359206076	combined
P00519	Q8WZ42_Y23495	0.7973060045689958	combined
P00519	Q8WZ42_Y23734	0.676864543911061	combined
P00519	Q8WZ42_Y23755	0.6764344690605586	combined
P00519	Q8WZ42_Y24816	0.729160396668529	combined
P00519	Q8WZ42_Y28063	0.7119765646564079	combined
P00519	Q8WZ42_Y28790	0.7823464930397539	combined
P00519	Q8WZ42_Y29461	0.7218579881974085	combined
P00519	Q8WZ42_Y29553	0.7823528110987847	combined
P00519	Q8WZ42_Y29777	0.7012352719861025	combined
P00519	Q8WZ42_Y29939	0.7233387417165622	combined
P00519	Q8WZ42_Y31063	0.7046917802446888	combined
P00519	Q8WZ42_Y32580	0.7851869697597536	combined
P00519	Q8WZ42_Y32595	0.7034149711770771	combined
P00519	Q8WZ42_Y32937	0.7110075531356558	combined
P00519	Q8WZ42_Y33006	0.7877200126369495	combined
P00519	Q8WZ42_Y33102	0.7028911334209258	combined
P00519	Q8WZ42_Y33227	0.7264961501510007	combined
P00519	Q8WZ64_Y258	0.7847689698839118	combined
P00519	Q8WZ64_Y380	0.728948242896865	combined
P00519	Q8WZ64_Y77	0.982	combined
P00519	Q8WZ73_Y211	0.6824494067394529	combined
P00519	Q8WZ73_Y34	0.6766944655029093	combined
P00519	Q92508_Y2500	0.9777	combined
P00519	Q92529-2_Y219	0.7925638648215524	combined
P00519	Q92529-2_Y257	0.6802515223456759	combined
P00519	Q92529-2_Y283	0.822093371227555	combined
P00519	Q92529-2_Y301	0.8394210637811592	combined
P00519	Q92529_Y283	0.9784999999999999	combined
P00519	Q92529_Y342	0.7925638648215524	combined
P00519	Q92529_Y380	0.6802515223456759	combined
P00519	Q92529_Y406	0.822093371227555	combined
P00519	Q92529_Y424	0.8394210637811592	combined
P00519	Q92530_Y270	0.6906636836283483	combined
P00519	Q92538_Y1324	0.7704603223502814	combined
P00519	Q92538_Y378	0.8727181389375681	combined
P00519	Q92552_Y127	0.7448945874456052	combined
P00519	Q92556_Y216	0.8055102951836667	combined
P00519	Q92556_Y720	0.7399244156465651	combined
P00519	Q92560_Y401	0.7342900786750066	combined
P00519	Q92563_Y155	0.7253954777619598	combined
P00519	Q92565_Y211	0.7355805006658591	combined
P00519	Q92569_Y199	0.7635760904112585	combined
P00519	Q92569_Y341	0.6946736039786149	combined
P00519	Q92569_Y373	0.7764180649684763	combined
P00519	Q92569_Y407	0.9765999999999999	combined
P00519	Q92574_Y406	0.756884912585185	combined
P00519	Q92574_Y79	0.6759543797065773	combined
P00519	Q92598_Y446	0.7798324147311948	combined
P00519	Q92598_Y643	0.7335487355017952	combined
P00519	Q92598_Y89	0.6794199597834759	combined
P00519	Q92608_Y209	0.7813012595403991	combined
P00519	Q92608_Y212	0.7141380370784023	combined
P00519	Q92609_Y675	0.689273533985328	combined
P00519	Q92613_Y733	0.6817705271399812	combined
P00519	Q92615_Y134	0.8097025351814571	combined
P00519	Q92615_Y188	0.7887290316038665	combined
P00519	Q92615_Y470	0.7543037464656019	combined
P00519	Q92619_Y557	0.7312341748468385	combined
P00519	Q92620_Y145	0.7196521750552098	combined
P00519	Q92621_Y1986	0.7381364465070414	combined
P00519	Q92621_Y833	0.7000748170417921	combined
P00519	Q92622_Y732	0.7497259282106802	combined
P00519	Q92625_Y455	0.7260307128747059	combined
P00519	Q92625_Y834	0.7789605641511295	combined
P00519	Q92626_Y1176	0.6888288797979502	combined
P00519	Q92665_Y232	0.7210353935380763	combined
P00519	Q92673_Y136	0.7436310795549003	combined
P00519	Q92673_Y139	0.7261440846247477	combined
P00519	Q92674_Y637	0.6920944226440234	combined
P00519	Q92692-2_Y408	0.6962509365119655	combined
P00519	Q92692_Y513	0.7122911167071656	combined
P00519	Q92698_Y309	0.7071663187265836	combined
P00519	Q92729_Y524	0.7191240248081082	combined
P00519	Q92729_Y551	0.718386381024724	combined
P00519	Q92734_Y33	0.8098484948149207	combined
P00519	Q92738_Y551	0.837797592790413	combined
P00519	Q92738_Y632	0.7916513417364766	combined
P00519	Q92738_Y638	0.6975271220869098	combined
P00519	Q92738_Y685	0.7168918691007073	combined
P00519	Q92769_Y222	1.0	combined
P00519	Q92769_Y73	0.7741523965301967	combined
P00519	Q92783_Y381	0.8154218957697749	combined
P00519	Q92785_Y172	0.7919575805516677	combined
P00519	Q92785_Y385	0.7840434842075439	combined
P00519	Q92785_Y72	0.75329434301154	combined
P00519	Q92791_Y20	0.7160917617435831	combined
P00519	Q92794_Y1732	0.7711253396294455	combined
P00519	Q92796_Y117	0.7078581877566283	combined
P00519	Q92796_Y306	0.7430138633802451	combined
P00519	Q92802_Y117	0.8088710661431573	combined
P00519	Q92804_Y110	0.7267565102974075	combined
P00519	Q92804_Y116	0.7592092101172991	combined
P00519	Q92804_Y135	0.6916763708104592	combined
P00519	Q92804_Y50	0.6805469643461746	combined
P00519	Q92804_Y70	0.7033159397583879	combined
P00519	Q92817_Y1352	0.8046676864097075	combined
P00519	Q92817_Y1653	0.7236466431788666	combined
P00519	Q92817_Y752	0.7373663291472243	combined
P00519	Q92823_Y1276	0.6910394003097886	combined
P00519	Q92828_Y26	0.7752902186906766	combined
P00519	Q92830_Y734	0.6772402605925013	combined
P00519	Q92831_Y729	0.9547	combined
P00519	Q92831_Y809	0.7627389475896844	combined
P00519	Q92835-2_Y1021	0.7635654910359109	combined
P00519	Q92835_Y1021	0.9626	combined
P00519	Q92835_Y1022	0.9626	combined
P00519	Q92841_Y135	0.6756769254695362	combined
P00519	Q92844_Y338	0.7756555957853809	combined
P00519	Q92844_Y73	0.7608785182106518	combined
P00519	Q92845_Y788	0.7085737495080383	combined
P00519	Q92854_Y727	0.6903156500213453	combined
P00519	Q92859_Y164	0.7611991285318288	combined
P00519	Q92878_Y1162	0.7766196609309706	combined
P00519	Q92882_Y207	0.691887838740189	combined
P00519	Q92887_Y885	0.8574610967073913	combined
P00519	Q92900_Y1112	0.7663161328540671	combined
P00519	Q92900_Y113	0.7508830786438527	combined
P00519	Q92900_Y114	0.7918942440881933	combined
P00519	Q92900_Y958	0.7329861476763582	combined
P00519	Q92905_Y203	0.8311045548778815	combined
P00519	Q92908_Y188	0.6893492259951635	combined
P00519	Q92917_Y159	0.8170258306569391	combined
P00519	Q92917_Y258	0.7150675295555788	combined
P00519	Q92918_Y232	1.0	combined
P00519	Q92918_Y381	0.848893029295863	combined
P00519	Q92925_Y352	0.7363937845013565	combined
P00519	Q92945_Y149	0.6893000324236971	combined
P00519	Q92945_Y644	0.6772046487696421	combined
P00519	Q92947_Y398	0.7326259767454277	combined
P00519	Q92954_Y1365	0.7213286429226943	combined
P00519	Q92973_Y569	0.7296471158278748	combined
P00519	Q92974_Y198	0.9948	combined
P00519	Q92974_Y434	0.7122653872430865	combined
P00519	Q92974_Y894	0.7485843547026508	combined
P00519	Q92993_Y44	1.0	combined
P00519	Q92995_Y131	0.733887655724308	combined
P00519	Q93008_Y2439	0.696228667432191	combined
P00519	Q93009_Y1056	0.7671971279932558	combined
P00519	Q93009_Y379	0.7301549090393822	combined
P00519	Q93015_Y271	0.7292502731365503	combined
P00519	Q93050_Y364	0.7051008953500187	combined
P00519	Q93052_Y273	0.7577860257544453	combined
P00519	Q93052_Y275	0.7975570227169346	combined
P00519	Q93052_Y297	0.6786964381090107	combined
P00519	Q93052_Y317	0.7089275815968492	combined
P00519	Q93052_Y332	0.695883283669025	combined
P00519	Q93052_Y412	0.675834014447115	combined
P00519	Q93073_Y274	0.8205224814517686	combined
P00519	Q93075_Y419	0.6943126017241277	combined
P00519	Q93084_Y427	0.6900990382771085	combined
P00519	Q93100-2_Y23	0.7117587578845583	combined
P00519	Q93100_Y29	0.7117587578845583	combined
P00519	Q969E2_Y205	0.8046067919591808	combined
P00519	Q969H4_Y519	0.7723802952790612	combined
P00519	Q969I6_Y27	0.7967413592177562	combined
P00519	Q969I6_Y313	0.7375872533824114	combined
P00519	Q969M7_Y179	0.8234113723774001	combined
P00519	Q969Q0_Y34	0.9908	combined
P00519	Q969T4_Y91	0.6961990827051178	combined
P00519	Q969T9_Y241	0.7153406193439473	combined
P00519	Q969T9_Y51	0.728228420612227	combined
P00519	Q969V5_Y156	0.7435358930076607	combined
P00519	Q969W9_Y232	0.7102909522298	combined
P00519	Q969X5_Y11	0.6886412085050303	combined
P00519	Q969X5_Y196	0.7564451424237028	combined
P00519	Q969Z3_Y332	0.6893847235110335	combined
P00519	Q96A22_Y103	0.9569	combined
P00519	Q96A22_Y53	0.7125890838529678	combined
P00519	Q96A57_Y112	0.7419900468540191	combined
P00519	Q96A57_Y29	0.7476508822639468	combined
P00519	Q96AC1_Y179	0.9969	combined
P00519	Q96AC1_Y185	0.6842017328814841	combined
P00519	Q96AC1_Y193	0.7232450515517247	combined
P00519	Q96AC1_Y378	0.7949065969535358	combined
P00519	Q96AD5_Y287	0.8297149040289951	combined
P00519	Q96AE4_Y105	0.6938264852743606	combined
P00519	Q96AP0_Y418	0.7154399209427924	combined
P00519	Q96AT1_Y109	0.7721348781735855	combined
P00519	Q96AT1_Y9	0.6953133386301114	combined
P00519	Q96AY3_Y204	0.7049903293169807	combined
P00519	Q96AY4_Y2056	0.7769830012829609	combined
P00519	Q96B01_Y13	0.7420119730128265	combined
P00519	Q96B21_Y264	0.7813639725112059	combined
P00519	Q96B23_Y365	0.7046921959064673	combined
P00519	Q96B96_Y159	0.7089235288945103	combined
P00519	Q96BF3_Y222	0.9925	combined
P00519	Q96BF6_Y583	0.7311860619959959	combined
P00519	Q96BN6_Y116	0.7154472365900912	combined
P00519	Q96BN8_Y56	0.7213127438596728	combined
P00519	Q96BP3_Y274	0.7954353187355827	combined
P00519	Q96BY6_Y1853	0.6837785891911353	combined
P00519	Q96BY6_Y1854	0.7063327090301255	combined
P00519	Q96BY6_Y526	0.7221711893473868	combined
P00519	Q96BY7_Y1577	0.6898563957140034	combined
P00519	Q96BY7_Y2012	0.709919412949232	combined
P00519	Q96BY7_Y264	0.7248000006983119	combined
P00519	Q96BY7_Y876	0.7166795698474208	combined
P00519	Q96CN4_Y413	0.6762201330645582	combined
P00519	Q96CS2_Y52	0.716530908412398	combined
P00519	Q96CT2_Y498	0.6924259544784263	combined
P00519	Q96CW5_Y443	0.6935297547223491	combined
P00519	Q96CW6_Y300	0.6888755378325687	combined
P00519	Q96CX2_Y119	0.7222424753423718	combined
P00519	Q96D31_Y300	0.9586	combined
P00519	Q96D42_Y355	0.7826201543630676	combined
P00519	Q96D46_Y439	0.7717117968325036	combined
P00519	Q96D71_Y126	0.7039935723725246	combined
P00519	Q96DB5_Y177	0.8521182217748039	combined
P00519	Q96DF8_Y102	0.7368548261543453	combined
P00519	Q96DG6_Y165	0.7670061314061093	combined
P00519	Q96DR4_Y64	0.8291471100397845	combined
P00519	Q96DR7_Y380	0.7211264858167992	combined
P00519	Q96DR7_Y538	0.6811072348571973	combined
P00519	Q96DT5_Y1925	0.7033137575340516	combined
P00519	Q96DT5_Y4418	0.6953196462975977	combined
P00519	Q96DU3_Y274	0.7149000178589083	combined
P00519	Q96DU3_Y285	0.9734999999999999	combined
P00519	Q96DU3_Y309	0.7607920917353906	combined
P00519	Q96DU9_Y35	0.7581334670434142	combined
P00519	Q96DX4_Y330	0.8260300000147561	combined
P00519	Q96DX4_Y397	0.7364701623531262	combined
P00519	Q96DZ1_Y66	0.7879960120577664	combined
P00519	Q96DZ1_Y95	0.79010751154246	combined
P00519	Q96E09_Y212	0.7267712143328162	combined
P00519	Q96E39_Y190	0.724548525322417	combined
P00519	Q96E39_Y206	0.7264186915786072	combined
P00519	Q96E39_Y214	0.7128166171104303	combined
P00519	Q96E39_Y220	0.7131778687619845	combined
P00519	Q96E39_Y234	0.7796770611415407	combined
P00519	Q96E39_Y272	0.7379751697370459	combined
P00519	Q96E39_Y285	0.7282082610159776	combined
P00519	Q96E39_Y288	0.7132072872243465	combined
P00519	Q96E39_Y313	0.7718190063966814	combined
P00519	Q96E39_Y335	0.7004032937621243	combined
P00519	Q96E39_Y363	0.7307107527524656	combined
P00519	Q96EA4_Y367	0.7602909698954256	combined
P00519	Q96EB1_Y147	0.7721924992876077	combined
P00519	Q96EB6_Y280	0.9974	combined
P00519	Q96ED9_Y167	0.6886509349906433	combined
P00519	Q96EG1_Y196	0.6927810439441165	combined
P00519	Q96EK5_Y37	0.6811913024518662	combined
P00519	Q96EK7_Y368	0.7355476010361036	combined
P00519	Q96EK7_Y452	0.6901940689511812	combined
P00519	Q96EK7_Y464	0.7566318369114434	combined
P00519	Q96EK7_Y476	0.7566318369114434	combined
P00519	Q96EK7_Y764	0.7690159184536435	combined
P00519	Q96EP9_Y406	0.6850323602046827	combined
P00519	Q96EP9_Y419	0.7046408616768424	combined
P00519	Q96ER9_Y147	0.7694322452908274	combined
P00519	Q96EV2_Y148	0.7906554161155771	combined
P00519	Q96EY5_Y204	0.7602683578946839	combined
P00519	Q96EY7_Y94	0.7153768858341074	combined
P00519	Q96F05_Y433	0.7333216282976553	combined
P00519	Q96F07_Y254	0.7038207090304579	combined
P00519	Q96F46_Y796	0.7324524275614269	combined
P00519	Q96F86_Y225	0.7889196125292348	combined
P00519	Q96FW1_Y68	0.7411945741257235	combined
P00519	Q96G21_Y226	0.7748277949622748	combined
P00519	Q96G74_Y181	0.7952667263182885	combined
P00519	Q96GA3_Y267	0.6772725471211338	combined
P00519	Q96GA3_Y66	0.7628296657728069	combined
P00519	Q96GC9_Y224	0.8433568612448036	combined
P00519	Q96GN5_Y345	0.7735528459811212	combined
P00519	Q96GP6_Y564	0.7900785191334209	combined
P00519	Q96GP6_Y628	0.7288514976179568	combined
P00519	Q96GQ7_Y175	0.7334097485946631	combined
P00519	Q96GW9_Y447	0.7835363352717928	combined
P00519	Q96GX9_Y57	0.8285509575257468	combined
P00519	Q96H20_Y192	0.7527893555170363	combined
P00519	Q96H35_Y167	0.7080866562530922	combined
P00519	Q96H79_Y179	0.9554	combined
P00519	Q96HB5_Y271	0.6939724345162798	combined
P00519	Q96HB5_Y398	0.9901000000000001	combined
P00519	Q96HC4-2_Y148	0.7038511042979989	combined
P00519	Q96HC4_Y251	0.7038511042979989	combined
P00519	Q96HD9_Y88	0.7380594451626041	combined
P00519	Q96HU1_Y474	0.698326959263878	combined
P00519	Q96HW7_Y245	0.7596561920106357	combined
P00519	Q96HY6_Y189	0.6801890379888471	combined
P00519	Q96I24_Y359	0.697530301899514	combined
P00519	Q96I24_Y543	0.7004093208579101	combined
P00519	Q96I25_Y161	0.7278649555617032	combined
P00519	Q96I25_Y214	0.7551651743265755	combined
P00519	Q96I51_Y216	0.75022139705046	combined
P00519	Q96II8_Y354	0.7373775520152396	combined
P00519	Q96IK1_Y82	0.7635673615139135	combined
P00519	Q96IU4_Y147	0.6782981925591844	combined
P00519	Q96IV0_Y295	0.6994279122246192	combined
P00519	Q96IX5_Y10	0.6885658698077064	combined
P00519	Q96IZ7_Y62	0.687624707626103	combined
P00519	Q96J01_Y333	0.7574463781238204	combined
P00519	Q96J02_Y589	0.7528815804741051	combined
P00519	Q96J84_Y596	0.7018034920286359	combined
P00519	Q96J84_Y605	0.7321944574702454	combined
P00519	Q96J84_Y687	0.7172115441828831	combined
P00519	Q96J84_Y724	0.7510647436240757	combined
P00519	Q96JE9_Y143	0.6806470660939429	combined
P00519	Q96JG6_Y557	0.6814655353101252	combined
P00519	Q96JG8_Y356	0.763666424107236	combined
P00519	Q96JH7_Y663	0.8113997133970472	combined
P00519	Q96JI7_Y1290	0.7875839873199881	combined
P00519	Q96JI7_Y668	0.7461041632205707	combined
P00519	Q96JJ3_Y713	0.7265022499875977	combined
P00519	Q96JJ6_Y129	0.7114998317712868	combined
P00519	Q96JK2_Y615	0.8084382583164622	combined
P00519	Q96JM4_Y503	0.6798274122416924	combined
P00519	Q96JQ2_Y555	0.6955877481446262	combined
P00519	Q96JW4_Y112	0.8203235872908337	combined
P00519	Q96JW4_Y115	0.8085160909844561	combined
P00519	Q96JZ2_Y135	0.7101480684934961	combined
P00519	Q96K37_Y380	0.698941203456818	combined
P00519	Q96K76_Y169	0.7379346427136579	combined
P00519	Q96K76_Y397	0.7229281510119193	combined
P00519	Q96K80_Y193	0.7707269278149078	combined
P00519	Q96KB5_Y272	0.993	combined
P00519	Q96KC8_Y249	0.6781389213572695	combined
P00519	Q96KF7_Y78	0.7237397306341256	combined
P00519	Q96KG7_Y1016	0.7330783102841603	combined
P00519	Q96KG7_Y1030	0.6911451966239203	combined
P00519	Q96KG7_Y1061	0.7534418717682168	combined
P00519	Q96KJ4_Y476	0.6807871752878765	combined
P00519	Q96KM6_Y761	0.6933706082189677	combined
P00519	Q96KP1_Y113	0.7511452573105398	combined
P00519	Q96KP4_Y190	0.7752417421357779	combined
P00519	Q96KP4_Y277	0.7961479292883665	combined
P00519	Q96KQ7_Y1104	0.7022570413780701	combined
P00519	Q96KR1_Y143	0.7522449736774904	combined
P00519	Q96KR1_Y186	0.7606249957004986	combined
P00519	Q96KR1_Y667	0.6954445838366219	combined
P00519	Q96KV7_Y54	0.6943492838760661	combined
P00519	Q96KW9_Y157	0.6770679376107467	combined
P00519	Q96KX0_Y63	0.7762338540598611	combined
P00519	Q96L21_Y57	0.7784579251456735	combined
P00519	Q96L91_Y2284	0.6789693824157569	combined
P00519	Q96L92_Y269	0.7822054589983637	combined
P00519	Q96L92_Y75	0.7136335483780326	combined
P00519	Q96L93_Y72	0.7418118838242788	combined
P00519	Q96LA5_Y502	0.6786907851088254	combined
P00519	Q96LB3_Y484	0.7103459234999853	combined
P00519	Q96LB3_Y572	0.7923274156189444	combined
P00519	Q96LC7_Y667	0.9937	combined
P00519	Q96LC7_Y691	0.7517461483688507	combined
P00519	Q96LM6_Y25	0.7021532610235633	combined
P00519	Q96LR5_Y85	0.6961990827051178	combined
P00519	Q96LZ7_Y152	0.7086859781881898	combined
P00519	Q96M02_Y656	0.7323240400296426	combined
P00519	Q96M11_Y259	0.682289730267304	combined
P00519	Q96M11_Y264	0.6905671253972402	combined
P00519	Q96M27_Y139	0.7375790128876558	combined
P00519	Q96M34_Y493	0.6961741014322397	combined
P00519	Q96M60_Y501	0.6878010105693855	combined
P00519	Q96M61_Y267	0.7245167687625519	combined
P00519	Q96M89_Y32	0.714683665903283	combined
P00519	Q96M93_Y227	0.7204871356524476	combined
P00519	Q96M94_Y55	0.6788060689030476	combined
P00519	Q96ME7_Y113	0.7902046932662357	combined
P00519	Q96ME7_Y417	0.9691	combined
P00519	Q96MG7_Y246	0.7751095616902661	combined
P00519	Q96MG8_Y51	0.7335482678822945	combined
P00519	Q96MM3_Y182	0.7688107789744889	combined
P00519	Q96MU7_Y100	0.7264033952251644	combined
P00519	Q96MU7_Y264	0.8456693955485908	combined
P00519	Q96MU7_Y540	0.6986697763155628	combined
P00519	Q96MU7_Y569	0.7647221738495827	combined
P00519	Q96MW5_Y268	0.7095030029796923	combined
P00519	Q96N23_Y631	0.7702311472287944	combined
P00519	Q96N46_Y642	0.7044140766105808	combined
P00519	Q96N66_Y296	0.7456992566907467	combined
P00519	Q96N67_Y169	0.7086684164780549	combined
P00519	Q96N96_Y404	0.8140408595112446	combined
P00519	Q96N96_Y539	0.6925925932853623	combined
P00519	Q96NC0_Y21	0.6758680259721275	combined
P00519	Q96NE9-2_Y404	0.7417730714057263	combined
P00519	Q96NE9_Y412	0.7417730714057263	combined
P00519	Q96NI6_Y570	0.7066581722025645	combined
P00519	Q96NW7_Y1179	0.757131607850629	combined
P00519	Q96NY8_Y502	0.6829312626559919	combined
P00519	Q96P16_Y309	0.7033141108465633	combined
P00519	Q96P31_Y650	0.7995799342851199	combined
P00519	Q96P31_Y662	0.7665625163731773	combined
P00519	Q96P31_Y722	0.876120257852459	combined
P00519	Q96P48_Y231	0.8751063029019241	combined
P00519	Q96P48_Y367	0.7169712293257365	combined
P00519	Q96P48_Y992	0.6857957542352351	combined
P00519	Q96P70_Y889	0.7478867287569761	combined
P00519	Q96PD2_Y565	0.7858603418406622	combined
P00519	Q96PD2_Y621	0.9882	combined
P00519	Q96PD2_Y649	0.729974303996694	combined
P00519	Q96PD2_Y655	0.7520677043205735	combined
P00519	Q96PD2_Y663	0.7103034948239614	combined
P00519	Q96PD2_Y677	0.9501000000000001	combined
P00519	Q96PD2_Y732	0.7589953417407994	combined
P00519	Q96PD2_Y750	0.9963	combined
P00519	Q96PE3_Y355	0.678477966278316	combined
P00519	Q96PE3_Y972	0.7050310641712578	combined
P00519	Q96PH1_Y478	0.7420667364521226	combined
P00519	Q96PJ5_Y463	0.7237616152267551	combined
P00519	Q96PK6_Y588	0.7313620947591223	combined
P00519	Q96PK6_Y645	0.9536	combined
P00519	Q96PK6_Y655	0.7675900322892305	combined
P00519	Q96PU4_Y584	0.7584709636243363	combined
P00519	Q96PU5_Y485	0.7273992792798859	combined
P00519	Q96PU5_Y660	0.711113339058243	combined
P00519	Q96PV6-1_Y408	0.7319388254765672	combined
P00519	Q96PZ2_Y511	0.7743346642199983	combined
P00519	Q96Q04_Y296	0.6975292003958015	combined
P00519	Q96Q04_Y297	0.7896838067087104	combined
P00519	Q96Q06_Y635	0.8136570997743934	combined
P00519	Q96Q15_Y2254	0.7012982655286096	combined
P00519	Q96Q40_Y114	0.9661	combined
P00519	Q96Q83_Y127	0.7260438062207235	combined
P00519	Q96QD8_Y20	0.7045596309738106	combined
P00519	Q96QD8_Y28	0.7536211986509365	combined
P00519	Q96QE3_Y1016	0.7213734304793102	combined
P00519	Q96QE3_Y541	0.7592442088390353	combined
P00519	Q96QF0_Y416	0.7733898338232011	combined
P00519	Q96QF0_Y85	0.7778858706232348	combined
P00519	Q96QK1_Y791	0.7302224540783622	combined
P00519	Q96QR8_Y291	0.7303555697628752	combined
P00519	Q96QU1-6_Y1507	0.7253635133712055	combined
P00519	Q96QZ7_Y373	0.9527	combined
P00519	Q96QZ7_Y387	0.7355474971206589	combined
P00519	Q96R67_Y71	0.6761614208383678	combined
P00519	Q96RB7_Y126	0.677643047247256	combined
P00519	Q96RE7_Y489	0.7952306053097509	combined
P00519	Q96RF0_Y78	0.7328203401929789	combined
P00519	Q96RI1_Y77	0.6945436057574395	combined
P00519	Q96RI8_Y131	0.6866490455168975	combined
P00519	Q96RL6_Y668	0.6808239613552595	combined
P00519	Q96RP9_Y564	0.7163919318968105	combined
P00519	Q96RQ1_Y109	0.7143951966291161	combined
P00519	Q96RQ9_Y42	0.8120815857613229	combined
P00519	Q96RR4_Y190	0.717905979924409	combined
P00519	Q96RR4_Y234	0.7021372268704641	combined
P00519	Q96RT1_Y1021	0.729381954787928	combined
P00519	Q96RT1_Y1104	0.7206409305104329	combined
P00519	Q96RT1_Y1164	0.6952179546435271	combined
P00519	Q96RT1_Y1270	0.7089739278851339	combined
P00519	Q96RT1_Y1304	0.6769329514482312	combined
P00519	Q96RT1_Y920	0.6884779573415877	combined
P00519	Q96RT1_Y972	0.9893000000000001	combined
P00519	Q96RU3_Y234	0.7153445681308416	combined
P00519	Q96RU3_Y287	0.7802526072229173	combined
P00519	Q96RU3_Y500	0.7067002267829879	combined
P00519	Q96RU3_Y600	0.7690379900940733	combined
P00519	Q96RV3_Y148	0.6816533728677564	combined
P00519	Q96RW7_Y2267	0.7195459734708444	combined
P00519	Q96S38_Y259	0.7799452669040138	combined
P00519	Q96S52_Y244	0.7889555672730612	combined
P00519	Q96S55_Y111	0.7269470912227758	combined
P00519	Q96S55_Y500	0.7065171589442631	combined
P00519	Q96S59_Y568	0.7242941818802515	combined
P00519	Q96S66_Y412	0.7029138909032898	combined
P00519	Q96S66_Y531	0.768548901662591	combined
P00519	Q96SB4_Y117	0.6774416175494731	combined
P00519	Q96SB4_Y62	0.7478260421373387	combined
P00519	Q96SB8_Y223	0.7052054031126375	combined
P00519	Q96SB8_Y902	0.7468851397443469	combined
P00519	Q96SD1_Y264	0.6801728271794919	combined
P00519	Q96SE0_Y291	0.7017403737875951	combined
P00519	Q96SK2_Y235	0.6847400148844326	combined
P00519	Q96SN8_Y1017	0.7149729665010068	combined
P00519	Q96SN8_Y1343	0.7334387410037022	combined
P00519	Q96SN8_Y369	0.7071676072780965	combined
P00519	Q96SN8_Y550	0.7156914378848652	combined
P00519	Q96SN8_Y564	0.6938763023384945	combined
P00519	Q96SQ9_Y54	0.6798974512513426	combined
P00519	Q96ST2_Y762	0.7105405571276924	combined
P00519	Q96ST3_Y272	0.9891	combined
P00519	Q96ST3_Y41	0.7630058544091001	combined
P00519	Q96ST3_Y757	0.7191134773904828	combined
P00519	Q96ST8_Y157	0.9976	combined
P00519	Q96SU4_Y204	0.7828717336544071	combined
P00519	Q96SU4_Y663	0.8204743062516592	combined
P00519	Q96T23_Y1253	0.6976246363401081	combined
P00519	Q96T23_Y1281	0.7276805783883766	combined
P00519	Q96T37_Y251	0.7128561049793725	combined
P00519	Q96T37_Y266	0.6817030548418124	combined
P00519	Q96T37_Y336	0.734089833613292	combined
P00519	Q96T37_Y608	0.7805372108425458	combined
P00519	Q96T37_Y684	0.6759451312320093	combined
P00519	Q96T51_Y400	0.7442200722948062	combined
P00519	Q96T58_Y1202	0.6854594215072923	combined
P00519	Q96T58_Y2877	0.6857311603948811	combined
P00519	Q96T58_Y633	0.7249497844201362	combined
P00519	Q96TA1_Y593	0.732822699073571	combined
P00519	Q96TC7_Y176	0.7120191699886876	combined
P00519	Q96TC7_Y53	0.7063408560009808	combined
P00519	Q99426_Y98	0.7481483878464403	combined
P00519	Q99439_Y303	0.6896460708541641	combined
P00519	Q99439_Y309	0.7021707915590649	combined
P00519	Q99459_Y232	0.7614522665548371	combined
P00519	Q99459_Y459	0.8036366373685384	combined
P00519	Q99459_Y464	0.6952524130049514	combined
P00519	Q99459_Y511	0.7969585113223048	combined
P00519	Q99459_Y621	0.7060301072554948	combined
P00519	Q99496_Y120	0.7339278710013624	combined
P00519	Q99496_Y247	0.7250177451208946	combined
P00519	Q99504_Y508	0.9645	combined
P00519	Q99504_Y67	0.6859160259707974	combined
P00519	Q99543_Y274	0.6881001727428002	combined
P00519	Q99543_Y548	0.7305275082574849	combined
P00519	Q99543_Y90	0.9795999999999999	combined
P00519	Q99550_Y838	0.7407207716561398	combined
P00519	Q99569-2_Y1055	0.7074012715467896	combined
P00519	Q99569-2_Y1113	0.6983792910817709	combined
P00519	Q99569-2_Y1129	0.7163694861607801	combined
P00519	Q99569-2_Y157	0.6963588630927112	combined
P00519	Q99569-2_Y261	0.7129945203515592	combined
P00519	Q99569-2_Y306	0.722051541104492	combined
P00519	Q99569-2_Y372	0.7268539933759723	combined
P00519	Q99569-2_Y415	0.6913596365353651	combined
P00519	Q99569-2_Y421	0.6954589969087858	combined
P00519	Q99569-2_Y425	0.6942371591113593	combined
P00519	Q99569-2_Y478	0.7600064182335193	combined
P00519	Q99569_Y1062	0.7233174390504223	combined
P00519	Q99569_Y1098	0.7074012715467896	combined
P00519	Q99569_Y1139	0.7775752673593712	combined
P00519	Q99569_Y1156	0.6983792910817709	combined
P00519	Q99569_Y1172	0.7163694861607801	combined
P00519	Q99569_Y157	0.6963588630927112	combined
P00519	Q99569_Y261	0.7129945203515592	combined
P00519	Q99569_Y306	0.722051541104492	combined
P00519	Q99569_Y372	0.7268539933759723	combined
P00519	Q99569_Y415	0.6913596365353651	combined
P00519	Q99569_Y421	0.6954589969087858	combined
P00519	Q99569_Y425	0.6942371591113593	combined
P00519	Q99569_Y478	0.9812000000000001	combined
P00519	Q99572_Y588	0.7559845476071255	combined
P00519	Q99590_Y1162	0.6981523813169757	combined
P00519	Q99590_Y962	0.7376762050029758	combined
P00519	Q99593_Y354	0.7506651783481031	combined
P00519	Q99607_Y262	0.715972944824245	combined
P00519	Q99615_Y327	0.7572147298147522	combined
P00519	Q99615_Y48	0.7714634181368571	combined
P00519	Q99638_Y28	1.0	combined
P00519	Q99661_Y374	0.6876760834219058	combined
P00519	Q99666_Y1027	0.6964805896444977	combined
P00519	Q99683_Y570	0.6864940036735773	combined
P00519	Q99683_Y718	0.7827963949570832	combined
P00519	Q99683_Y982	0.7997967226856123	combined
P00519	Q99698_Y1798	0.6832926390060796	combined
P00519	Q99700_Y263	0.7929943969000112	combined
P00519	Q99700_Y290	0.7533760932917947	combined
P00519	Q99700_Y347	0.8279163355141237	combined
P00519	Q99700_Y471	0.7003800167025374	combined
P00519	Q99704_Y146	0.7158109926038598	combined
P00519	Q99704_Y296	0.981	combined
P00519	Q99704_Y315	0.8168978068292108	combined
P00519	Q99704_Y362	0.9772	combined
P00519	Q99704_Y377	0.7017317072395168	combined
P00519	Q99704_Y398	0.7596016364022288	combined
P00519	Q99704_Y409	0.9906	combined
P00519	Q99704_Y449	0.732634435462617	combined
P00519	Q99706_Y123	0.7248319443059772	combined
P00519	Q99707_Y913	0.6907491332984302	combined
P00519	Q99707_Y921	0.6786628630288655	combined
P00519	Q99715_Y1419	0.7373721484121212	combined
P00519	Q99732_Y62	0.7574069422126005	combined
P00519	Q99733_Y85	0.7685027216390177	combined
P00519	Q99747_Y184	0.7259062221720934	combined
P00519	Q99747_Y307	0.7244349873076638	combined
P00519	Q99747_Y38	0.6840145811657872	combined
P00519	Q99755-2_Y333	0.6922376181266611	combined
P00519	Q99755_Y346	0.6922376181266611	combined
P00519	Q99759_Y155	0.9753000000000001	combined
P00519	Q99795_Y281	0.7748962960233451	combined
P00519	Q99795_Y301	0.6906225642869261	combined
P00519	Q99798_Y390	0.7360225985333001	combined
P00519	Q99798_Y432	0.6822999763301401	combined
P00519	Q99798_Y544	0.7890899299429092	combined
P00519	Q99798_Y665	0.7583947624288224	combined
P00519	Q99816_Y390	0.6978930707165591	combined
P00519	Q99832_Y263	0.7099615922281889	combined
P00519	Q99848_Y265	0.7374302994949107	combined
P00519	Q99871_Y15	0.6957815504487765	combined
P00519	Q99928_Y27	0.7875514929604664	combined
P00519	Q99943_Y275	0.706992322706171	combined
P00519	Q99952_Y303	0.7035736916271357	combined
P00519	Q99952_Y354	0.6911456746349653	combined
P00519	Q99952_Y389	0.7992246577716293	combined
P00519	Q99952_Y426	0.8072824068263469	combined
P00519	Q99958_Y153	0.7424962189845912	combined
P00519	Q99959_Y168	0.6844601186344439	combined
P00519	Q99959_Y631	0.7066014967190881	combined
P00519	Q99959_Y831	0.6982925632517205	combined
P00519	Q99961_Y315	0.6756946950105602	combined
P00519	Q99983_Y417	0.6885963170329696	combined
P00519	Q99985_Y44	0.7018582139017542	combined
P00519	Q99996_Y1233	0.7229691560463524	combined
P00519	Q99996_Y3010	0.6937014749945253	combined
P00519	Q99996_Y3839	0.7130425292869574	combined
P00519	Q9BPW8_Y148	0.6789072721545286	combined
P00519	Q9BPW8_Y185	0.6999510537472918	combined
P00519	Q9BPW8_Y262	0.6898852426414201	combined
P00519	Q9BPX3_Y929	0.9687	combined
P00519	Q9BPY3_Y307	0.8264700819225721	combined
P00519	Q9BQ04_Y210	0.717038556142283	combined
P00519	Q9BQ04_Y340	0.7386917706429018	combined
P00519	Q9BQ04_Y350	0.6857049737028459	combined
P00519	Q9BQ39_Y104	0.779063752187602	combined
P00519	Q9BQ39_Y472	0.7406979206498756	combined
P00519	Q9BQ48_Y53	0.7532638646116432	combined
P00519	Q9BQ75_Y103	0.6973927594170619	combined
P00519	Q9BQE3_Y103	0.7518514147142149	combined
P00519	Q9BQE3_Y210	0.7561602686239183	combined
P00519	Q9BQE3_Y224	0.8021080827448758	combined
P00519	Q9BQE3_Y432	0.680785304809874	combined
P00519	Q9BQE3_Y449	0.8064475501445536	combined
P00519	Q9BQG1_Y275	0.7179354191698598	combined
P00519	Q9BQG1_Y470	0.7037265616376642	combined
P00519	Q9BQL6_Y191	0.7803424836909386	combined
P00519	Q9BQP7_Y342	0.6866830882165434	combined
P00519	Q9BQS8_Y1472	0.7368553249484793	combined
P00519	Q9BQT9_Y160	0.7565460443203944	combined
P00519	Q9BR76_Y26	0.7870894952853875	combined
P00519	Q9BRD0_Y318	0.681940221060988	combined
P00519	Q9BRD0_Y494	0.7068733395221215	combined
P00519	Q9BRF8_Y220	0.8602619296852819	combined
P00519	Q9BRG2_Y231	0.6798522064667704	combined
P00519	Q9BRL6_Y44	0.7729002154229516	combined
P00519	Q9BRP0_Y31	0.7586817457121319	combined
P00519	Q9BRQ4_Y155	0.732505580311332	combined
P00519	Q9BRQ8_Y223	0.6937070864285327	combined
P00519	Q9BRR9_Y191	0.7250527646257195	combined
P00519	Q9BRS2_Y466	0.7698555968120654	combined
P00519	Q9BRT8_Y97	0.7382432404094411	combined
P00519	Q9BRX2_Y93	0.8280587931971048	combined
P00519	Q9BRY0_Y147	0.9742000000000001	combined
P00519	Q9BS18_Y26	0.7086441002640221	combined
P00519	Q9BS26_Y135	0.6915366045374929	combined
P00519	Q9BS34_Y169	0.6835106951749961	combined
P00519	Q9BS92_Y43	0.6759162427384148	combined
P00519	Q9BSA4_Y494	0.7797772356301204	combined
P00519	Q9BSA4_Y517	0.6787256695235724	combined
P00519	Q9BSC4_Y339	0.9689	combined
P00519	Q9BSN7_Y221	0.788351247005079	combined
P00519	Q9BSR8_Y10	0.7190666634826974	combined
P00519	Q9BSU3_Y145	0.7538334979042229	combined
P00519	Q9BSW2_Y237	0.6870595426976404	combined
P00519	Q9BT23_Y87	0.6942527464280469	combined
P00519	Q9BT67_Y42	0.7440663813522654	combined
P00519	Q9BT88_Y197	0.7289054609083295	combined
P00519	Q9BTA9_Y69	0.7454608642693249	combined
P00519	Q9BTC0_Y1700	0.7096439746718158	combined
P00519	Q9BTT0_Y235	0.768492600274715	combined
P00519	Q9BTU6_Y18	0.747805986456534	combined
P00519	Q9BTV7_Y334	0.7007088571269254	combined
P00519	Q9BU61_Y42	0.7963500344365392	combined
P00519	Q9BU70_Y163	0.7759092326025231	combined
P00519	Q9BU70_Y231	0.709637427998807	combined
P00519	Q9BUB5_Y60	0.9591	combined
P00519	Q9BUB7_Y179	0.7352473373589761	combined
P00519	Q9BUF5_Y200	0.716570666461496	combined
P00519	Q9BUF5_Y208	0.7668755096922664	combined
P00519	Q9BUF7_Y93	0.6847661496187457	combined
P00519	Q9BUH8_Y429	0.6824350975827335	combined
P00519	Q9BUP3_Y111	0.678736403988998	combined
P00519	Q9BUP3_Y62	0.7748316917914468	combined
P00519	Q9BUR4_Y211	0.7036644721595249	combined
P00519	Q9BUR5_Y43	0.7054574292403888	combined
P00519	Q9BUZ4_Y166	0.6950523342079481	combined
P00519	Q9BV44_Y188	0.7557824632420418	combined
P00519	Q9BV57_Y46	0.745520885830117	combined
P00519	Q9BVA0_Y337	0.97	combined
P00519	Q9BVA0_Y382	0.7507992084885285	combined
P00519	Q9BVA1_Y200	0.716570666461496	combined
P00519	Q9BVA1_Y208	0.7668755096922664	combined
P00519	Q9BVG4_Y72	0.8145645933519513	combined
P00519	Q9BVG9_Y366	0.7179219205536084	combined
P00519	Q9BVI0_Y231	0.6864213667778125	combined
P00519	Q9BVK6_Y152	0.8315124229978763	combined
P00519	Q9BVP2_Y542	0.7832549738140354	combined
P00519	Q9BVS4_Y445	0.6879683040436222	combined
P00519	Q9BVV7_Y209	0.7105030436521972	combined
P00519	Q9BW04_Y40	0.724062866100606	combined
P00519	Q9BW27_Y598	0.7155392017585486	combined
P00519	Q9BW27_Y64	0.7181020371937069	combined
P00519	Q9BW30_Y160	0.7240486816424202	combined
P00519	Q9BW34_Y319	0.6929759373604352	combined
P00519	Q9BW71_Y111	0.7141319060671718	combined
P00519	Q9BWF3_Y345	0.7507441436944431	combined
P00519	Q9BWH6_Y1367	0.7401424302493038	combined
P00519	Q9BWL3_Y176	0.6760424376543184	combined
P00519	Q9BWN1_Y481	0.7156371316735253	combined
P00519	Q9BWQ8_Y38	0.7080776156094133	combined
P00519	Q9BWT3_Y432	0.8026776017304665	combined
P00519	Q9BWU0_Y410	0.766489255984745	combined
P00519	Q9BWU0_Y666	0.7346045995511311	combined
P00519	Q9BWU0_Y686	0.823058641792302	combined
P00519	Q9BWU0_Y742	0.6901233960573192	combined
P00519	Q9BWW7_Y44	0.7340845754917961	combined
P00519	Q9BX10_Y58	0.6929635714225295	combined
P00519	Q9BX26_Y1130	0.6845606983932573	combined
P00519	Q9BX40_Y64	0.7905600217374484	combined
P00519	Q9BX66-10_Y382	0.8233431622795748	combined
P00519	Q9BX66-10_Y490	0.6957368148498828	combined
P00519	Q9BX66-11_Y1186	0.7901776129013768	combined
P00519	Q9BX66-11_Y414	0.8233431622795748	combined
P00519	Q9BX66-3_Y345	0.8233431622795748	combined
P00519	Q9BX66-3_Y825	0.7901776129013768	combined
P00519	Q9BX66_Y460	0.8233431622795748	combined
P00519	Q9BX66_Y536	0.7787555389789639	combined
P00519	Q9BX66_Y937	0.7276090326047802	combined
P00519	Q9BX67_Y282	0.7561906119337369	combined
P00519	Q9BX67_Y293	0.8014081706594203	combined
P00519	Q9BX69_Y169	0.7687904011558058	combined
P00519	Q9BX79_Y564	0.700629268287918	combined
P00519	Q9BX97_Y11	0.6896800512045432	combined
P00519	Q9BXB4_Y62	0.965	combined
P00519	Q9BXH1_Y152	0.687500632585269	combined
P00519	Q9BXI3_Y34	0.732684210960573	combined
P00519	Q9BXJ9_Y66	0.700608007187956	combined
P00519	Q9BXL5_Y399	0.8314976773962897	combined
P00519	Q9BXL5_Y449	0.7986745709741759	combined
P00519	Q9BXL5_Y479	0.8174444644169929	combined
P00519	Q9BXL7_Y11	0.7206367738926495	combined
P00519	Q9BXL7_Y202	0.6967258300937175	combined
P00519	Q9BXL7_Y489	0.7121869934316918	combined
P00519	Q9BXP5_Y8	0.794445420210469	combined
P00519	Q9BXP8_Y908	0.7153385410350557	combined
P00519	Q9BXU1_Y30	0.8705233720071287	combined
P00519	Q9BXY0_Y179	0.77145069888644	combined
P00519	Q9BY12_Y1208	0.7037814809501272	combined
P00519	Q9BY12_Y497	0.7105853135096749	combined
P00519	Q9BY32_Y113	0.7223818259535599	combined
P00519	Q9BY77_Y236	0.7890937748143587	combined
P00519	Q9BY89_Y979	0.761203077318723	combined
P00519	Q9BYB0_Y931	0.7614049330698287	combined
P00519	Q9BYC9_Y108	0.6850197864358879	combined
P00519	Q9BYE9_Y1214	0.6793827580543147	combined
P00519	Q9BYF1_Y781	0.7394465085169203	combined
P00519	Q9BYG3_Y183	0.7284241349605578	combined
P00519	Q9BYG5_Y101	0.9684999999999999	combined
P00519	Q9BYH1_Y1012	0.7398444734950462	combined
P00519	Q9BYI3_Y352	0.6955909695234083	combined
P00519	Q9BYK8_Y1754	0.81635131550614	combined
P00519	Q9BYK8_Y1862	0.7057137262929124	combined
P00519	Q9BYM8_Y224	0.7657369081659521	combined
P00519	Q9BYV1_Y58	0.6778118267123505	combined
P00519	Q9BYV9_Y572	0.789593608102811	combined
P00519	Q9BYW2_Y2099	0.793433907272882	combined
P00519	Q9BYW2_Y377	0.716442330887434	combined
P00519	Q9BYW2_Y428	0.6758983069326794	combined
P00519	Q9BYX7_Y240	0.7771438519996335	combined
P00519	Q9BZ23_Y405	0.7382406736979598	combined
P00519	Q9BZ29_Y54	0.7201338647070376	combined
P00519	Q9BZ72_Y1217	0.6958580841737131	combined
P00519	Q9BZC7_Y1393	0.6999308525848644	combined
P00519	Q9BZD3_Y148	0.7077676774043951	combined
P00519	Q9BZD4_Y37	0.6892008970895633	combined
P00519	Q9BZE4_Y441	0.7008118892902312	combined
P00519	Q9BZE4_Y466	0.7998550088584799	combined
P00519	Q9BZE4_Y539	0.7278864348840989	combined
P00519	Q9BZI7_Y160	0.772395705939493	combined
P00519	Q9BZK7_Y446	0.9737	combined
P00519	Q9BZQ6_Y296	0.7603977326231919	combined
P00519	Q9BZQ8_Y132	0.7823850976274171	combined
P00519	Q9BZW8_Y342	0.6822190573734419	combined
P00519	Q9BZW8_Y369	0.6836114308069764	combined
P00519	Q9BZZ5_Y481	0.7223997617592952	combined
P00519	Q9C004_Y52	0.7542506664565081	combined
P00519	Q9C026_Y60	0.7996329831195803	combined
P00519	Q9C026_Y62	0.7269059926644426	combined
P00519	Q9C0A6_Y1299	0.6900596543236109	combined
P00519	Q9C0B2_Y684	0.8069918592432882	combined
P00519	Q9C0B5_Y533	0.7239701735240365	combined
P00519	Q9C0B7_Y565	0.8570540910855866	combined
P00519	Q9C0C2_Y1414	0.7313797603847016	combined
P00519	Q9C0C2_Y855	0.7721670919614068	combined
P00519	Q9C0C2_Y918	0.7250551235063116	combined
P00519	Q9C0C9_Y643	0.7357776698304139	combined
P00519	Q9C0D0_Y525	0.730980465288885	combined
P00519	Q9C0D2_Y1871	0.8027970005762943	combined
P00519	Q9C0G6_Y1250	0.6804645905732523	combined
P00519	Q9C0G6_Y1642	0.689724880327337	combined
P00519	Q9C0G6_Y2409	0.7510422563218675	combined
P00519	Q9C0H2_Y474	0.7084400726801245	combined
P00519	Q9C0H5_Y186	0.6994475418521012	combined
P00519	Q9C0H5_Y448	0.828142912749496	combined
P00519	Q9C0H5_Y7	0.6838287180016029	combined
P00519	Q9C0H9_Y136	0.9941	combined
P00519	Q9C0H9_Y264	1.0	combined
P00519	Q9C0H9_Y268	0.9991	combined
P00519	Q9C0H9_Y396	1.0	combined
P00519	Q9GZP0_Y240	0.6771224932191536	combined
P00519	Q9GZP9_Y218	0.8374628811434057	combined
P00519	Q9GZQ4_Y407	0.7192050268971619	combined
P00519	Q9GZR7_Y56	0.7673462466562349	combined
P00519	Q9GZT4_Y218	0.7063393596185787	combined
P00519	Q9GZT8_Y130	0.6938333436937032	combined
P00519	Q9GZU2_Y1163	0.7320586815503511	combined
P00519	Q9GZU2_Y128	0.6979852437159058	combined
P00519	Q9GZU7_Y251	0.7049415929734705	combined
P00519	Q9GZU8_Y49	0.7052431555936551	combined
P00519	Q9GZU8_Y55	0.6764243892624339	combined
P00519	Q9GZY6_Y110	0.796447039504059	combined
P00519	Q9GZY6_Y136	0.7776944583743098	combined
P00519	Q9GZY6_Y193	0.8404704538982974	combined
P00519	Q9GZY6_Y233	0.7767339679200137	combined
P00519	Q9GZY6_Y40	0.7137211283147287	combined
P00519	Q9GZY6_Y95	0.7402487357491139	combined
P00519	Q9GZZ9_Y68	0.7584779986999347	combined
P00519	Q9H019_Y76	0.8177181153487623	combined
P00519	Q9H074_Y397	0.7360266512356388	combined
P00519	Q9H074_Y436	0.7275896523743651	combined
P00519	Q9H093_Y138	0.8642682441696214	combined
P00519	Q9H093_Y267	0.6979643671030887	combined
P00519	Q9H0A0_Y635	0.7627590032704893	combined
P00519	Q9H0B6_Y192	0.7318692021286954	combined
P00519	Q9H0B6_Y345	0.6867031542888928	combined
P00519	Q9H0B6_Y346	0.6978695234768163	combined
P00519	Q9H0C8_Y265	0.6867256311995564	combined
P00519	Q9H0E2_Y86	0.9508	combined
P00519	Q9H0E3_Y880	0.6814879810461554	combined
P00519	Q9H0E9_Y167	0.696800753129263	combined
P00519	Q9H0G5_Y332	0.7596886759786129	combined
P00519	Q9H0G5_Y73	0.7328773274227892	combined
P00519	Q9H0G5_Y79	0.8222598437697798	combined
P00519	Q9H0J4_Y1549	0.7769175345528725	combined
P00519	Q9H0U4_Y33	0.7431516760428534	combined
P00519	Q9H0U4_Y96	0.7857562705229106	combined
P00519	Q9H0V1_Y337	0.6923078961418336	combined
P00519	Q9H0W8_Y41	0.6930559522527654	combined
P00519	Q9H115_Y152	0.6860133427846509	combined
P00519	Q9H156_Y756	0.7943235273939713	combined
P00519	Q9H1E3_Y146	0.7507472092000583	combined
P00519	Q9H1E3_Y26	0.7931629997088498	combined
P00519	Q9H1K1-2_Y18	0.8006595222304544	combined
P00519	Q9H1K1_Y43	0.802830357434006	combined
P00519	Q9H1X3_Y131	0.6970828835613103	combined
P00519	Q9H1Z4_Y128	0.7060102594055792	combined
P00519	Q9H201_Y111	0.6893110058946452	combined
P00519	Q9H213_Y159	0.7330393523839855	combined
P00519	Q9H221_Y314	0.6772011572107042	combined
P00519	Q9H223_Y451	0.814105079255998	combined
P00519	Q9H251_Y3195	0.687019348203675	combined
P00519	Q9H2C1_Y119	0.6927390517129599	combined
P00519	Q9H2D6_Y2325	0.7843859479467171	combined
P00519	Q9H2H8_Y75	0.6841834437632371	combined
P00519	Q9H2H8_Y78	0.6847961915737751	combined
P00519	Q9H2P9_Y187	0.7668458937905597	combined
P00519	Q9H2U1_Y1007	0.7044339660266743	combined
P00519	Q9H2U2_Y59	0.7003854203056556	combined
P00519	Q9H2W1_Y242	0.6945891518968008	combined
P00519	Q9H2W6_Y84	0.6790618048121705	combined
P00519	Q9H2X6_Y258	0.7972030243634125	combined
P00519	Q9H2X6_Y367	1.0	combined
P00519	Q9H2X9_Y1110	0.7550061317386386	combined
P00519	Q9H2Y7_Y562	0.6867513398805468	combined
P00519	Q9H306_Y333	0.7455197427602266	combined
P00519	Q9H310_Y429	0.6827804813458995	combined
P00519	Q9H329_Y395	0.7535771385024326	combined
P00519	Q9H330_Y531	0.7427002050023108	combined
P00519	Q9H361_Y194	0.7042230176741675	combined
P00519	Q9H3D4_Y149	1.0	combined
P00519	Q9H3D4_Y171	1.0	combined
P00519	Q9H3D4_Y290	1.0	combined
P00519	Q9H3H3_Y249	0.7169772875961559	combined
P00519	Q9H3M7_Y378	0.7987896053713311	combined
P00519	Q9H3P7_Y492	0.9678	combined
P00519	Q9H3R2_Y512	0.7161647727349483	combined
P00519	Q9H3S7_Y1165	0.7748500224758715	combined
P00519	Q9H3S7_Y679	0.7160617197885538	combined
P00519	Q9H3U1_Y731	0.7193696705275618	combined
P00519	Q9H3Y6_Y380	0.8122472789377132	combined
P00519	Q9H3Y8_Y16	0.7078398258975702	combined
P00519	Q9H3Z4_Y149	0.8217047794225307	combined
P00519	Q9H3Z4_Y17	0.9887999999999999	combined
P00519	Q9H400_Y145	0.7243431260546509	combined
P00519	Q9H400_Y167	0.953	combined
P00519	Q9H400_Y254	0.7373717327503428	combined
P00519	Q9H461_Y376	0.7298905897145366	combined
P00519	Q9H467_Y275	0.6988761004307857	combined
P00519	Q9H4A3_Y1215	0.6824900376782854	combined
P00519	Q9H4A4_Y409	0.8422910005296986	combined
P00519	Q9H4B4_Y136	0.7575019209289509	combined
P00519	Q9H4B6_Y273	0.7233887250454075	combined
P00519	Q9H4B7_Y208	0.7668755096922664	combined
P00519	Q9H4B8_Y241	0.7601332054674571	combined
P00519	Q9H4G0-2_Y281	0.8146537528034049	combined
P00519	Q9H4G0-4_Y37	0.7525950336356629	combined
P00519	Q9H4G0_Y343	0.8146537528034049	combined
P00519	Q9H4G0_Y68	0.7525950336356629	combined
P00519	Q9H4H8_Y373	0.6783980137352525	combined
P00519	Q9H4K1_Y189	0.7338333495129682	combined
P00519	Q9H4L4_Y24	0.7349140285704708	combined
P00519	Q9H4L5_Y717	0.8329949742542212	combined
P00519	Q9H4M7_Y159	0.785320345232878	combined
P00519	Q9H4M9_Y448	0.7983452629302872	combined
P00519	Q9H4W6_Y413	0.7493730729270485	combined
P00519	Q9H501_Y225	0.7708341269875414	combined
P00519	Q9H560_Y23	0.6933012966174297	combined
P00519	Q9H568_Y238	0.8047792915971914	combined
P00519	Q9H596_Y180	0.6818936357671807	combined
P00519	Q9H5F2_Y147	0.7184688898877242	combined
P00519	Q9H5H4_Y128	0.6792920918289146	combined
P00519	Q9H5H4_Y135	0.690257052102144	combined
P00519	Q9H5I5_Y445	0.7948706422097096	combined
P00519	Q9H5V8_Y734	0.7927997113145817	combined
P00519	Q9H5V8_Y762	0.6943828485646669	combined
P00519	Q9H5V9_Y178	0.7057324934222045	combined
P00519	Q9H5V9_Y78	0.7383275470096325	combined
P00519	Q9H5Y7_Y833	0.7530046683182157	combined
P00519	Q9H5Z1_Y257	0.68317941273766	combined
P00519	Q9H694_Y723	0.7977051437916456	combined
P00519	Q9H6B9_Y309	0.7397137166911253	combined
P00519	Q9H6H4_Y106	0.7521412972384284	combined
P00519	Q9H6H4_Y167	0.6795091919757409	combined
P00519	Q9H6Q4_Y49	0.8099382154097751	combined
P00519	Q9H6S0_Y439	0.7140523795774313	combined
P00519	Q9H6T3_Y165	0.7599537019284816	combined
P00519	Q9H6T3_Y567	0.7473202856685451	combined
P00519	Q9H6T3_Y90	0.7260692966792802	combined
P00519	Q9H6X2_Y133	0.7558407286318204	combined
P00519	Q9H6X2_Y425	0.7672854249465194	combined
P00519	Q9H6X2_Y501	0.6844133566843809	combined
P00519	Q9H6Z4_Y115	0.8042114976079808	combined
P00519	Q9H706_Y52	0.7050912312136723	combined
P00519	Q9H706_Y650	0.6810598494144666	combined
P00519	Q9H706_Y74	0.9595	combined
P00519	Q9H788_Y10	0.6845358626020016	combined
P00519	Q9H792_Y387	0.8230719429692089	combined
P00519	Q9H792_Y616	0.9897	combined
P00519	Q9H792_Y635	0.7919913530711576	combined
P00519	Q9H792_Y797	0.9928	combined
P00519	Q9H799_Y450	0.9558	combined
P00519	Q9H7E2_Y481	0.8268879674914249	combined
P00519	Q9H7E2_Y527	0.6861795867128975	combined
P00519	Q9H7E2_Y619	0.7937577077982079	combined
P00519	Q9H7F0_Y349	0.7532424268554254	combined
P00519	Q9H7F4_Y337	0.7025925323909117	combined
P00519	Q9H7L9_Y65	0.8375296987742737	combined
P00519	Q9H7N4_Y228	0.7421514275394592	combined
P00519	Q9H7N4_Y238	0.8444366466294828	combined
P00519	Q9H7P9_Y489	1.0	combined
P00519	Q9H7Z7_Y308	0.6892075476780167	combined
P00519	Q9H808_Y58	0.7444382531622561	combined
P00519	Q9H813_Y10	0.7095455667457942	combined
P00519	Q9H814_Y316	0.6923208543977734	combined
P00519	Q9H853_Y163	0.8021080827448758	combined
P00519	Q9H857-2_Y94	0.6799173614505251	combined
P00519	Q9H892_Y143	0.6784055683880739	combined
P00519	Q9H8Y1_Y436	0.6879110985913783	combined
P00519	Q9H939_Y323	0.8184587207223172	combined
P00519	Q9H981_Y173	0.8580781466173352	combined
P00519	Q9H987_Y138	0.7856839973312021	combined
P00519	Q9H992_Y315	0.7815428629490584	combined
P00519	Q9H992_Y37	0.6892262108918641	combined
P00519	Q9H9B1_Y479	0.7395611272522972	combined
P00519	Q9H9C1_Y11	0.9542	combined
P00519	Q9H9G7_Y189	0.72116081947969	combined
P00519	Q9H9J2_Y145	0.7109761706713913	combined
P00519	Q9H9J4_Y1069	0.6757365209770057	combined
P00519	Q9H9T3_Y202	0.7624711990551676	combined
P00519	Q9H9T3_Y251	0.7475387159330621	combined
P00519	Q9H9Y2_Y331	0.6902607307088824	combined
P00519	Q9HA65_Y347	0.7171400191823755	combined
P00519	Q9HAK2_Y403	0.7493730729270485	combined
P00519	Q9HAP2_Y252	0.6767525542364322	combined
P00519	Q9HAQ2_Y70	0.7716317195909065	combined
P00519	Q9HAR2-2_Y1065	0.6766861522673426	combined
P00519	Q9HAR2_Y1392	0.8111574657126315	combined
P00519	Q9HAU0_Y1004	0.7365041427035054	combined
P00519	Q9HAU0_Y128	0.7644440961198743	combined
P00519	Q9HAU0_Y134	0.6811564907779304	combined
P00519	Q9HAU0_Y398	0.7965805708503504	combined
P00519	Q9HAU4_Y434	0.7528815804741051	combined
P00519	Q9HAU5_Y1228	0.7554108304375736	combined
P00519	Q9HAW4_Y81	0.7279526601969326	combined
P00519	Q9HAW4_Y843	0.7809519581649721	combined
P00519	Q9HB07_Y98	0.754711687326408	combined
P00519	Q9HBA0_Y508	0.6794054427958676	combined
P00519	Q9HBA0_Y805	0.7488855016610573	combined
P00519	Q9HBB8_Y835	0.6947533486907891	combined
P00519	Q9HBB8_Y844	0.7741603460617076	combined
P00519	Q9HBG7_Y583	0.84064186242414	combined
P00519	Q9HBG7_Y603	0.7302689770229027	combined
P00519	Q9HBG7_Y626	0.9681000000000001	combined
P00519	Q9HBG7_Y651	0.7971117866030671	combined
P00519	Q9HBH0_Y80	0.7387572061983568	combined
P00519	Q9HBH7_Y43	0.6866223392476393	combined
P00519	Q9HBI0_Y7	0.7006601103918708	combined
P00519	Q9HBL0-1_Y1144	0.735781410786419	combined
P00519	Q9HBL0-1_Y1345	0.7113745305282067	combined
P00519	Q9HBL0-1_Y1404	0.7154578879231611	combined
P00519	Q9HBL0-1_Y1440	0.6754708091852025	combined
P00519	Q9HBL0-1_Y339	0.7098237483909473	combined
P00519	Q9HBL0-1_Y366	0.7589822691778707	combined
P00519	Q9HBL0-1_Y798	0.6873623211285267	combined
P00519	Q9HBL0-1_Y903	0.842095016001212	combined
P00519	Q9HBL0_Y1254	0.9545	combined
P00519	Q9HBL0_Y366	0.9604	combined
P00519	Q9HBM6_Y57	0.7781333972122354	combined
P00519	Q9HC35_Y226	0.8070307236195629	combined
P00519	Q9HC35_Y247	0.8300869628867861	combined
P00519	Q9HC35_Y743	0.7238887038154822	combined
P00519	Q9HC35_Y954	0.823049642714801	combined
P00519	Q9HC44_Y86	0.7217364590849668	combined
P00519	Q9HC62_Y558	0.7135117075192572	combined
P00519	Q9HC77_Y269	0.6760297184039012	combined
P00519	Q9HC84_Y172	0.8134449044365515	combined
P00519	Q9HC98_Y213	0.7571360346485684	combined
P00519	Q9HCC0_Y520	0.7405070695443514	combined
P00519	Q9HCD5_Y107	0.6991804687679741	combined
P00519	Q9HCD5_Y144	0.6821359977585855	combined
P00519	Q9HCD6_Y1919	0.8282551414296475	combined
P00519	Q9HCD6_Y1920	0.7779824392458873	combined
P00519	Q9HCD6_Y1964	0.6939949841677546	combined
P00519	Q9HCE5_Y100	0.7252977348947834	combined
P00519	Q9HCE6_Y131	0.8739096645998093	combined
P00519	Q9HCE7_Y440	0.7528815804741051	combined
P00519	Q9HCG8_Y154	0.6891561614906696	combined
P00519	Q9HCG8_Y53	0.707946100222747	combined
P00519	Q9HCH0_Y1050	0.678088906853791	combined
P00519	Q9HCI7_Y453	0.7115639164259622	combined
P00519	Q9HCK4_Y974	0.8632481893824894	combined
P00519	Q9HCK8_Y2041	0.7015692250503642	combined
P00519	Q9HCL0_Y743	0.7609457203286647	combined
P00519	Q9HCL0_Y885	0.7441492019615994	combined
P00519	Q9HCM1_Y95	0.7598149748099611	combined
P00519	Q9HCM3_Y1628	0.7905320684828551	combined
P00519	Q9HCM3_Y1754	0.7838547737601781	combined
P00519	Q9HCM3_Y1875	0.6811448522481369	combined
P00519	Q9HCM4_Y353	0.7238363304314115	combined
P00519	Q9HCM4_Y499	0.761048970714404	combined
P00519	Q9HCS5_Y196	0.7098831152844386	combined
P00519	Q9HCS5_Y424	0.7085699565943111	combined
P00519	Q9HCU5_Y10	0.9915	combined
P00519	Q9HCZ1_Y517	0.730913938621262	combined
P00519	Q9HD26_Y383	0.768633966845528	combined
P00519	Q9HD40_Y473	0.7552446696416828	combined
P00519	Q9HD43_Y1102	0.7611919583661524	combined
P00519	Q9HD67_Y1170	0.7482200895032037	combined
P00519	Q9HD67_Y585	0.7049970838208787	combined
P00519	Q9HDC5_Y417	0.7509552998778392	combined
P00519	Q9NNW7_Y70	0.6901069774170748	combined
P00519	Q9NNX6_Y239	0.6775909440433413	combined
P00519	Q9NP31_Y216	0.723172684836116	combined
P00519	Q9NP31_Y260	0.9676	combined
P00519	Q9NP31_Y280	0.8217736234045679	combined
P00519	Q9NP31_Y305	0.7630434198423175	combined
P00519	Q9NP61_Y349	0.7298591241179164	combined
P00519	Q9NP61_Y408	0.758392372373597	combined
P00519	Q9NP61_Y441	0.7540659047960365	combined
P00519	Q9NP74_Y140	0.9639	combined
P00519	Q9NP74_Y218	0.681333458780058	combined
P00519	Q9NP74_Y257	0.7385375601231382	combined
P00519	Q9NP74_Y262	0.9956	combined
P00519	Q9NP85_Y194	0.7247628405353284	combined
P00519	Q9NP98_Y231	0.7528676038468085	combined
P00519	Q9NPH0_Y287	0.7401023812369608	combined
P00519	Q9NPH3_Y112	0.7278673144422952	combined
P00519	Q9NPH5_Y491	0.8448014937554197	combined
P00519	Q9NPI1_Y15	0.7502832683061657	combined
P00519	Q9NPI1_Y190	0.7879582387936598	combined
P00519	Q9NPL8_Y113	0.7036047207788887	combined
P00519	Q9NPQ8_Y435	0.6796584457287977	combined
P00519	Q9NPQ8_Y446	0.773526461849741	combined
P00519	Q9NPY3_Y628	0.7563856612232224	combined
P00519	Q9NPY3_Y644	0.7809323597121235	combined
P00519	Q9NQ25_Y284	0.8286046090697858	combined
P00519	Q9NQ60_Y51	0.7521879968392248	combined
P00519	Q9NQ75_Y113	0.8035202520706036	combined
P00519	Q9NQ75_Y131	0.7480758548661203	combined
P00519	Q9NQ75_Y174	0.6965821150338568	combined
P00519	Q9NQ75_Y195	0.7055050640801863	combined
P00519	Q9NQ75_Y244	0.956	combined
P00519	Q9NQ75_Y280	0.7420833629232562	combined
P00519	Q9NQ75_Y329	0.7805165940183403	combined
P00519	Q9NQ75_Y350	0.9529000000000001	combined
P00519	Q9NQ75_Y98	0.9540000000000001	combined
P00519	Q9NQ79_Y310	0.6956177797081111	combined
P00519	Q9NQ84_Y387	0.7167952277372436	combined
P00519	Q9NQ84_Y414	0.8037678825750489	combined
P00519	Q9NQ94_Y423	0.8065331764708915	combined
P00519	Q9NQC3_Y384	0.6996337271541635	combined
P00519	Q9NQC3_Y529	0.8413412133661948	combined
P00519	Q9NQC3_Y646	0.6833110736059489	combined
P00519	Q9NQC3_Y659	0.7087252997924206	combined
P00519	Q9NQC3_Y694	0.7613828510378545	combined
P00519	Q9NQC3_Y718	0.8121263733179389	combined
P00519	Q9NQG5_Y165	0.7196003835976288	combined
P00519	Q9NQH7_Y455	0.6843750638430512	combined
P00519	Q9NQL9_Y456	0.7735832516402067	combined
P00519	Q9NQQ7_Y358	0.7155385782658811	combined
P00519	Q9NQR1_Y375	0.7171651667199649	combined
P00519	Q9NQR1_Y96	0.7602610838135629	combined
P00519	Q9NQR4_Y202	0.7137389082472971	combined
P00519	Q9NQS1_Y109	0.6905491999830493	combined
P00519	Q9NQS3-3_Y393	0.7308094724248211	combined
P00519	Q9NQS3_Y511	0.7171891296214862	combined
P00519	Q9NQS3_Y526	0.6964178870652352	combined
P00519	Q9NQT8_Y767	0.7082461456774407	combined
P00519	Q9NQU5_Y129	0.7879429424402169	combined
P00519	Q9NQW5_Y181	0.6995510832010854	combined
P00519	Q9NQW7_Y296	0.6780751900151059	combined
P00519	Q9NQX3-2_Y248	0.7054906821826558	combined
P00519	Q9NR09_Y4130	0.7027322467061557	combined
P00519	Q9NR09_Y4489	0.993	combined
P00519	Q9NR11-2_Y89	0.7506857432145865	combined
P00519	Q9NR22_Y281	0.7166171166652254	combined
P00519	Q9NR30_Y394	0.6791111230821704	combined
P00519	Q9NR30_Y521	0.7360713660514436	combined
P00519	Q9NR46_Y77	0.8188486738196656	combined
P00519	Q9NR48_Y1995	0.6772262631821159	combined
P00519	Q9NR50_Y264	0.6801954807464115	combined
P00519	Q9NR80-3_Y94	0.8692207191684487	combined
P00519	Q9NR82_Y500	0.7688920928098764	combined
P00519	Q9NR82_Y657	0.8237330114614787	combined
P00519	Q9NR97_Y1030	0.7501198093118339	combined
P00519	Q9NR97_Y886	0.7235723852021664	combined
P00519	Q9NR99_Y2219	0.7226789721673498	combined
P00519	Q9NRA8_Y214	0.7064826590166611	combined
P00519	Q9NRD8_Y70	0.7776767927487305	combined
P00519	Q9NRF8_Y567	0.7287704435711807	combined
P00519	Q9NRJ4_Y879	0.9804999999999999	combined
P00519	Q9NRL2_Y606	0.7848135703927275	combined
P00519	Q9NRM7_Y286	0.9542	combined
P00519	Q9NRU3_Y856	0.7266666338293862	combined
P00519	Q9NRV9_Y144	0.7471828678846264	combined
P00519	Q9NRW1_Y35	0.6801614692213989	combined
P00519	Q9NRW7_Y272	0.7230453260672329	combined
P00519	Q9NRX4_Y57	0.8361611323690936	combined
P00519	Q9NRY4_Y1087	0.8105231138811644	combined
P00519	Q9NRY4_Y1105	0.998	combined
P00519	Q9NRY4_Y308	0.7058594780954869	combined
P00519	Q9NRZ5_Y367	0.6964253066279786	combined
P00519	Q9NS18_Y113	0.7050571469478486	combined
P00519	Q9NS28_Y189	0.7615261504359367	combined
P00519	Q9NS39_Y696	0.6764188297861485	combined
P00519	Q9NS56_Y193	0.7036790203217668	combined
P00519	Q9NS56_Y584	0.7017997095064531	combined
P00519	Q9NS61-3_Y20	0.7335039583367237	combined
P00519	Q9NSD7_Y469	0.6901308364031514	combined
P00519	Q9NSD9_Y136	0.6784933457641146	combined
P00519	Q9NSE4_Y543	0.712170315002836	combined
P00519	Q9NSI8_Y130	0.7352560142985989	combined
P00519	Q9NSI8_Y160	0.8169846801408837	combined
P00519	Q9NSK0_Y205	0.6953514444236406	combined
P00519	Q9NSK0_Y446	0.7291064541612451	combined
P00519	Q9NST1_Y191	0.7029385812129232	combined
P00519	Q9NSV4_Y673	0.7554118280258416	combined
P00519	Q9NSY1_Y594	0.7274959933841609	combined
P00519	Q9NTI5_Y1005	0.8314491177090353	combined
P00519	Q9NTI5_Y1187	0.8325054909440496	combined
P00519	Q9NTJ3_Y175	0.8438509272260813	combined
P00519	Q9NTQ9_Y117	0.7964478708276157	combined
P00519	Q9NU22_Y1292	0.715434558905852	combined
P00519	Q9NU22_Y4543	0.7293146903206484	combined
P00519	Q9NU22_Y4858	0.6895806041240756	combined
P00519	Q9NU22_Y5158	0.7176544006330696	combined
P00519	Q9NU22_Y5163	0.7480991319257072	combined
P00519	Q9NUB1_Y542	0.6910361789310064	combined
P00519	Q9NUD5_Y201	0.6904862272236311	combined
P00519	Q9NUD5_Y202	0.9873000000000001	combined
P00519	Q9NUE0_Y6	0.8132057949985622	combined
P00519	Q9NUJ1_Y215	0.6838661275616534	combined
P00519	Q9NUL3_Y113	0.7411732298934058	combined
P00519	Q9NUL3_Y326	0.78405699321534	combined
P00519	Q9NUL3_Y420	0.8141168840505028	combined
P00519	Q9NUM4_Y18	0.7993372397642924	combined
P00519	Q9NUP9_Y58	0.7378298959455165	combined
P00519	Q9NUQ2_Y232	0.678582297384679	combined
P00519	Q9NUQ7_Y267	0.7433919285507331	combined
P00519	Q9NUQ9_Y36	0.7102634146369851	combined
P00519	Q9NUV9_Y226	0.703092251372375	combined
P00519	Q9NUV9_Y290	0.9797	combined
P00519	Q9NV06_Y13	0.7735967606480025	combined
P00519	Q9NV06_Y401	0.7156602944261231	combined
P00519	Q9NV92_Y167	0.9540000000000001	combined
P00519	Q9NVA4_Y398	0.7044090574946074	combined
P00519	Q9NVC3_Y10	0.7048742557653795	combined
P00519	Q9NVC6_Y256	0.702871441444177	combined
P00519	Q9NVI7_Y421	0.7358861055968381	combined
P00519	Q9NVM4_Y24	0.7817364054645974	combined
P00519	Q9NVM6_Y273	0.6924688299908619	combined
P00519	Q9NVP1_Y385	0.8138689521912681	combined
P00519	Q9NVP2_Y117	0.7894587258557401	combined
P00519	Q9NW64_Y33	0.6883097701945274	combined
P00519	Q9NW75_Y199	0.6812902299551108	combined
P00519	Q9NW75_Y201	0.7347306178107789	combined
P00519	Q9NW82_Y529	0.6954689727914659	combined
P00519	Q9NW97_Y129	0.6997011786692435	combined
P00519	Q9NW97_Y239	0.7330667964529004	combined
P00519	Q9NWA0_Y63	0.682690802317223	combined
P00519	Q9NWM3_Y99	0.7259874217004919	combined
P00519	Q9NWQ8_Y181	0.7824206990587318	combined
P00519	Q9NWQ8_Y227	0.8155306952402549	combined
P00519	Q9NWQ8_Y341	0.8077821985486214	combined
P00519	Q9NWQ8_Y387	0.771982642047269	combined
P00519	Q9NWQ8_Y417	0.8581182579789449	combined
P00519	Q9NWS0_Y194	0.7463550670615205	combined
P00519	Q9NWU5_Y68	0.9623	combined
P00519	Q9NWW9_Y84	0.7777298519747353	combined
P00519	Q9NWZ8_Y171	0.7094100921806892	combined
P00519	Q9NWZ8_Y179	0.8140586290522686	combined
P00519	Q9NX01_Y146	0.7027829886177465	combined
P00519	Q9NX20_Y150	0.7182210203777564	combined
P00519	Q9NX40_Y159	0.7262710692980302	combined
P00519	Q9NX76_Y7	0.7598439672190002	combined
P00519	Q9NXE8_Y324	0.7263460962490204	combined
P00519	Q9NXL6_Y306	0.7668489073384526	combined
P00519	Q9NXN4_Y488	0.7600999421336456	combined
P00519	Q9NXR8_Y87	0.6775790976826587	combined
P00519	Q9NXV6_Y115	0.7862933990644243	combined
P00519	Q9NXW2_Y352	0.7585994758546541	combined
P00519	Q9NXZ1_Y481	0.7382844844493966	combined
P00519	Q9NXZ1_Y575	0.7389740465565716	combined
P00519	Q9NY46_Y1970	0.7297756176666482	combined
P00519	Q9NY47_Y274	0.731128243442629	combined
P00519	Q9NY65_Y103	0.7518514147142149	combined
P00519	Q9NY65_Y210	0.7561602686239183	combined
P00519	Q9NY65_Y224	0.8021080827448758	combined
P00519	Q9NYB9-2_Y207	0.7800790060811943	combined
P00519	Q9NYB9_Y213	0.7800790060811943	combined
P00519	Q9NYB9_Y460	0.682399839072386	combined
P00519	Q9NYF5_Y597	0.8022855911073153	combined
P00519	Q9NYF8-3_Y807	0.6975139248254475	combined
P00519	Q9NYF8-4_Y613	0.7164111562540585	combined
P00519	Q9NYF8_Y219	0.7664773057086178	combined
P00519	Q9NYF8_Y408	0.7198358975612354	combined
P00519	Q9NYF8_Y786	0.7164111562540585	combined
P00519	Q9NYF8_Y839	0.7123861993389606	combined
P00519	Q9NYF8_Y858	0.6975139248254475	combined
P00519	Q9NYG2_Y18	0.7653194382588776	combined
P00519	Q9NYG2_Y295	0.7128323083425626	combined
P00519	Q9NYH9_Y260	0.6834029348589618	combined
P00519	Q9NYI0_Y533	0.7601481277252995	combined
P00519	Q9NYJ8_Y532	0.7266861491498793	combined
P00519	Q9NYL2_Y673	0.7114155979119064	combined
P00519	Q9NYL9_Y86	0.7585149925982069	combined
P00519	Q9NYQ8_Y2233	0.6792711009091085	combined
P00519	Q9NYQ8_Y4223	0.7033649878482319	combined
P00519	Q9NYT0_Y333	0.7132770352707516	combined
P00519	Q9NYU2_Y565	0.728923853942021	combined
P00519	Q9NYU2_Y96	0.7783253290383834	combined
P00519	Q9NYU2_Y966	0.7145826600911468	combined
P00519	Q9NYV4_Y161	0.7063511020638169	combined
P00519	Q9NYV4_Y279	0.7013281412189277	combined
P00519	Q9NYV4_Y285	0.77036862736198	combined
P00519	Q9NYV4_Y319	0.7293162074861393	combined
P00519	Q9NYV6_Y645	0.9823000000000001	combined
P00519	Q9NYY3_Y297	0.7187693613957408	combined
P00519	Q9NYZ3_Y167	0.6968176913467303	combined
P00519	Q9NZ32_Y65	0.7845738062874373	combined
P00519	Q9NZ56_Y184	0.7841418401758432	combined
P00519	Q9NZ63_Y147	0.7975303580138542	combined
P00519	Q9NZ63_Y277	0.701277575963593	combined
P00519	Q9NZ63_Y279	0.821731599998778	combined
P00519	Q9NZ94_Y441	0.7830828898378033	combined
P00519	Q9NZA1_Y10	0.7536643547350724	combined
P00519	Q9NZA1_Y111	0.7273632517952484	combined
P00519	Q9NZA1_Y33	0.806924470077475	combined
P00519	Q9NZA1_Y88	0.7955911919024597	combined
P00519	Q9NZB2_Y418	0.8213313592724157	combined
P00519	Q9NZC7_Y287	0.7215657779672365	combined
P00519	Q9NZC9_Y874	0.7166241205661904	combined
P00519	Q9NZD2_Y195	0.7185839242848794	combined
P00519	Q9NZH0_Y376	0.7151278005134379	combined
P00519	Q9NZH5_Y111	0.7637880051774001	combined
P00519	Q9NZI7_Y262	0.7369164791876174	combined
P00519	Q9NZJ5_Y480	0.7159583966620032	combined
P00519	Q9NZM1_Y1015	0.6889170000949579	combined
P00519	Q9NZM1_Y1369	0.7466262344141641	combined
P00519	Q9NZM1_Y1623	0.6885137354291583	combined
P00519	Q9NZM1_Y1625	0.6898720453799578	combined
P00519	Q9NZM1_Y1835	0.6847310365900205	combined
P00519	Q9NZM1_Y288	0.769550708897654	combined
P00519	Q9NZM1_Y513	0.7327117485533879	combined
P00519	Q9NZM1_Y520	0.6968998884633968	combined
P00519	Q9NZM1_Y935	0.8208663376578993	combined
P00519	Q9NZM1_Y953	0.843265935230792	combined
P00519	Q9NZM3_Y347	0.6958151670950997	combined
P00519	Q9NZM3_Y859	0.8313985108875225	combined
P00519	Q9NZM3_Y968	0.991	combined
P00519	Q9NZM4_Y1130	0.7757607997814784	combined
P00519	Q9NZM4_Y1440	0.7468981395664644	combined
P00519	Q9NZN4_Y453	0.707750427440594	combined
P00519	Q9NZN4_Y458	0.6901299635134169	combined
P00519	Q9NZN5_Y66	0.9641	combined
P00519	Q9NZN8_Y37	0.6829358765017315	combined
P00519	Q9NZN8_Y396	0.7461219327615948	combined
P00519	Q9NZN8_Y43	0.7909709034053362	combined
P00519	Q9NZN8_Y44	0.7121197081813233	combined
P00519	Q9NZN8_Y494	0.6818623883929941	combined
P00519	Q9NZQ3-3_Y161	0.7544174715281554	combined
P00519	Q9NZQ3_Y161	0.9853000000000001	combined
P00519	Q9NZQ3_Y227	0.7158372312536174	combined
P00519	Q9NZR1_Y132	0.6845850457819236	combined
P00519	Q9NZT1_Y136	0.7433027379246461	combined
P00519	Q9NZU0_Y522	0.7044927821683094	combined
P00519	Q9NZU1_Y600	0.6811870419186382	combined
P00519	Q9NZU1_Y671	0.7080681385208673	combined
P00519	Q9NZU5_Y320	0.6900687677081011	combined
P00519	Q9NZV1_Y1033	0.7681698389038351	combined
P00519	Q9NZW5_Y104	0.6784120838864492	combined
P00519	Q9NZW5_Y327	0.6923244914383337	combined
P00519	Q9P031_Y176	0.7180420052413704	combined
P00519	Q9P086_Y84	0.7128316848498951	combined
P00519	Q9P0J1_Y381	0.8111041363064706	combined
P00519	Q9P0K1-2_Y824	0.7147269466859526	combined
P00519	Q9P0K7_Y519	0.7602850155404509	combined
P00519	Q9P0K7_Y576	0.743048945234337	combined
P00519	Q9P0K7_Y675	0.6779788188317979	combined
P00519	Q9P0L2_Y494	0.7177628883572159	combined
P00519	Q9P0P0_Y127	0.843854408393475	combined
P00519	Q9P0S2_Y67	0.7243538293454431	combined
P00519	Q9P0U3_Y349	0.6993781055520298	combined
P00519	Q9P107_Y271	0.6838132346003598	combined
P00519	Q9P121_Y199	0.7105184231379958	combined
P00519	Q9P126_Y7	0.747801206346083	combined
P00519	Q9P1Q0_Y52	0.7159896752108231	combined
P00519	Q9P1W3_Y317	0.7640685872693231	combined
P00519	Q9P1Y5_Y519	0.6910018037019379	combined
P00519	Q9P202_Y517	0.7900528104524307	combined
P00519	Q9P203_Y946	0.6960421703837949	combined
P00519	Q9P219_Y1395	0.799014062731634	combined
P00519	Q9P225_Y2355	0.8188815526663322	combined
P00519	Q9P242_Y245	0.854598298949895	combined
P00519	Q9P242_Y268	0.8369541423013527	combined
P00519	Q9P243_Y1022	0.784310650815571	combined
P00519	Q9P243_Y254	0.701341494353557	combined
P00519	Q9P244_Y605	0.7001971878693349	combined
P00519	Q9P246_Y581	0.7586040065680381	combined
P00519	Q9P266_Y1146	0.6772068725601562	combined
P00519	Q9P266_Y322	0.6961833914729855	combined
P00519	Q9P266_Y340	0.9704999999999999	combined
P00519	Q9P266_Y397	0.7567472869703771	combined
P00519	Q9P270_Y373	0.719566818909028	combined
P00519	Q9P273_Y279	0.7589182260893732	combined
P00519	Q9P275_Y268	0.7839877439630687	combined
P00519	Q9P283_Y263	0.6880094026019554	combined
P00519	Q9P286_Y159	0.7483413068693119	combined
P00519	Q9P286_Y182	0.7871428246915483	combined
P00519	Q9P2B7_Y131	0.7459843071467869	combined
P00519	Q9P2B7_Y132	0.7699280258769409	combined
P00519	Q9P2B7_Y292	0.7864283436607621	combined
P00519	Q9P2D0_Y950	0.7056271231613955	combined
P00519	Q9P2D1_Y2608	0.758004040357184	combined
P00519	Q9P2D6_Y1105	0.8427929536932204	combined
P00519	Q9P2D7_Y892	0.7527345401200178	combined
P00519	Q9P2E3_Y319	0.6901008048396665	combined
P00519	Q9P2F5_Y397	0.7045942036422239	combined
P00519	Q9P2G1_Y216	0.7252965502587152	combined
P00519	Q9P2I0_Y776	0.7108607517870911	combined
P00519	Q9P2J2_Y81	0.7379976154730762	combined
P00519	Q9P2K1_Y315	0.8539353080219003	combined
P00519	Q9P2K3_Y46	0.717363177599621	combined
P00519	Q9P2K5_Y317	0.699891718028434	combined
P00519	Q9P2M7_Y105	0.7209599509253078	combined
P00519	Q9P2M7_Y1184	0.6930048258540296	combined
P00519	Q9P2M7_Y127	0.688489388040492	combined
P00519	Q9P2N2_Y553	0.6865431037211435	combined
P00519	Q9P2N5_Y1053	0.8466887644937885	combined
P00519	Q9P2N5_Y150	0.7354230583757688	combined
P00519	Q9P2P5_Y208	0.7050702402938662	combined
P00519	Q9P2Q2_Y601	0.7415136464983207	combined
P00519	Q9P2Q2_Y768	0.7253838911898887	combined
P00519	Q9P2Q2_Y861	0.6803095799045653	combined
P00519	Q9P2R7_Y84	0.7274061376992285	combined
P00519	Q9P2W9_Y85	0.7127265224199755	combined
P00519	Q9UBB5_Y179	0.775331660169977	combined
P00519	Q9UBB9_Y745	0.7218916152352761	combined
P00519	Q9UBC0_Y68	0.6805996806512123	combined
P00519	Q9UBC2_Y30	0.7482964673549736	combined
P00519	Q9UBC9_Y106	0.7562146683591584	combined
P00519	Q9UBD6_Y57	0.7351990686349666	combined
P00519	Q9UBE0_Y262	0.7529642036440943	combined
P00519	Q9UBG3_Y132	0.6821454124978649	combined
P00519	Q9UBK2_Y717	0.8061616787565012	combined
P00519	Q9UBK5_Y86	0.8929469740477205	combined
P00519	Q9UBK9_Y43	0.7813533731358583	combined
P00519	Q9UBL0_Y288	0.7237288818617108	combined
P00519	Q9UBL6_Y231	0.7307952360089129	combined
P00519	Q9UBL9_Y222	0.6880817797091087	combined
P00519	Q9UBN4_Y959	0.6762840514545222	combined
P00519	Q9UBN4_Y972	0.7132181879544833	combined
P00519	Q9UBN7_Y319	0.6754855132206113	combined
P00519	Q9UBN7_Y570	0.717955796988543	combined
P00519	Q9UBP0_Y212	0.7492618418351651	combined
P00519	Q9UBQ7_Y255	0.7598828315952749	combined
P00519	Q9UBR2_Y76	0.7705202815618067	combined
P00519	Q9UBS0_Y45	0.6988715801089462	combined
P00519	Q9UBU2_Y155	0.7277648538139349	combined
P00519	Q9UBU2_Y58	0.6970696862998481	combined
P00519	Q9UBU6_Y241	0.7013645116245324	combined
P00519	Q9UBU7_Y278	0.6768103312236212	combined
P00519	Q9UBV8_Y133	0.7939536923266944	combined
P00519	Q9UBW5_Y232	0.746615738954261	combined
P00519	Q9UBW7_Y557	0.7784262932843418	combined
P00519	Q9UBW7_Y605	0.7376618231054453	combined
P00519	Q9UBW7_Y862	0.6838843751137226	combined
P00519	Q9UBX8_Y382	0.7119312575225689	combined
P00519	Q9UBY0_Y503	0.6926052709696016	combined
P00519	Q9UBY5_Y293	0.6850436558135091	combined
P00519	Q9UBY5_Y301	0.7634987773204875	combined
P00519	Q9UDW1_Y44	0.8779151893267699	combined
P00519	Q9UDY2-2_Y261	0.7865043058507534	combined
P00519	Q9UDY2-2_Y426	0.7561533582468534	combined
P00519	Q9UDY2-2_Y428	0.704223641166835	combined
P00519	Q9UDY2-2_Y506	0.7499287711585095	combined
P00519	Q9UDY2-2_Y971	0.7621071832527875	combined
P00519	Q9UDY2_Y1118	0.9983	combined
P00519	Q9UDY2_Y249	0.708237063467584	combined
P00519	Q9UDY2_Y253	0.6856182043066177	combined
P00519	Q9UDY2_Y261	0.7865043058507534	combined
P00519	Q9UDY2_Y426	0.7561533582468534	combined
P00519	Q9UDY2_Y428	0.704223641166835	combined
P00519	Q9UDY2_Y479	0.6973562850960126	combined
P00519	Q9UDY2_Y506	0.9578	combined
P00519	Q9UDY2_Y638	0.6866587408278774	combined
P00519	Q9UDY2_Y911	0.6984547752607171	combined
P00519	Q9UDY4_Y172	0.9634	combined
P00519	Q9UEG4_Y597	0.6994958521422886	combined
P00519	Q9UET6_Y12	0.7163053703314715	combined
P00519	Q9UEU5_Y16	0.7169450738083346	combined
P00519	Q9UEW8_Y444	0.7298211014567428	combined
P00519	Q9UEY8_Y35	0.7495282810350801	combined
P00519	Q9UEY8_Y446	0.713779227439796	combined
P00519	Q9UF02_Y210	0.8007248226958315	combined
P00519	Q9UF02_Y267	0.7656494113616118	combined
P00519	Q9UF11_Y176	0.796163558171232	combined
P00519	Q9UF11_Y188	0.6860421481458898	combined
P00519	Q9UF12_Y328	0.7572699193073712	combined
P00519	Q9UFG5_Y63	0.7060211705272607	combined
P00519	Q9UFH2_Y1119	0.7379663680988896	combined
P00519	Q9UFN0_Y37	0.6881083301052001	combined
P00519	Q9UG63_Y145	0.7033686768465146	combined
P00519	Q9UGC6_Y171	0.7094306362640835	combined
P00519	Q9UGI8_Y251	0.7690401411437762	combined
P00519	Q9UGI8_Y313	0.7018234437939962	combined
P00519	Q9UGI8_Y340	0.6820276139498836	combined
P00519	Q9UGK3_Y250	0.7664256597326592	combined
P00519	Q9UGK3_Y310	0.8064363272765386	combined
P00519	Q9UGK3_Y322	0.7551043837914935	combined
P00519	Q9UGK8_Y416	0.752698845164803	combined
P00519	Q9UGL1_Y742	0.7201125204747199	combined
P00519	Q9UGN4_Y255	0.7206018063455468	combined
P00519	Q9UGN4_Y267	0.9902	combined
P00519	Q9UGN4_Y293	0.7736730761505056	combined
P00519	Q9UGN5_Y115	0.7963702459905109	combined
P00519	Q9UGP4_Y180	0.8265282745715395	combined
P00519	Q9UGP4_Y21	0.7438622290698345	combined
P00519	Q9UGP4_Y527	0.7391054580277934	combined
P00519	Q9UGR2_Y439	0.736866288027883	combined
P00519	Q9UGU0_Y1009	0.7064229076360249	combined
P00519	Q9UGU0_Y1072	0.7156826050720754	combined
P00519	Q9UGU5_Y85	0.848939926336004	combined
P00519	Q9UH17_Y319	0.7011111657706349	combined
P00519	Q9UH73_Y412	0.7493730729270485	combined
P00519	Q9UH92-2_Y33	0.7318492087971573	combined
P00519	Q9UH99_Y140	0.7838673994866951	combined
P00519	Q9UH99_Y143	0.8038983484157249	combined
P00519	Q9UHA7_Y96	0.7574854607225288	combined
P00519	Q9UHB7_Y156	0.7548293196096779	combined
P00519	Q9UHD2_Y179	0.754035249739884	combined
P00519	Q9UHD2_Y394	0.6923573910680894	combined
P00519	Q9UHD8_Y506	0.7140088390061502	combined
P00519	Q9UHF7_Y1080	0.688968926642617	combined
P00519	Q9UHG3_Y498	0.7288871406154492	combined
P00519	Q9UHH9_Y160	0.689481832493998	combined
P00519	Q9UHI6_Y199	0.7126382566413452	combined
P00519	Q9UHI6_Y711	0.7779953975018271	combined
P00519	Q9UHI6_Y770	0.6981456579877111	combined
P00519	Q9UHK6_Y365	0.7261562427317642	combined
P00519	Q9UHN6_Y895	0.6965629945920533	combined
P00519	Q9UHP3_Y69	0.7330276515049253	combined
P00519	Q9UHP3_Y70	0.6842486610962586	combined
P00519	Q9UHP3_Y740	0.7590698491145667	combined
P00519	Q9UHQ1_Y404	0.7395898079150026	combined
P00519	Q9UHR5_Y165	0.7073358359913345	combined
P00519	Q9UHV7_Y561	0.6920798744817814	combined
P00519	Q9UHW9_Y122	0.704311200320442	combined
P00519	Q9UI17_Y695	0.7225996327254093	combined
P00519	Q9UI32_Y303	0.768813636649215	combined
P00519	Q9UI46_Y295	0.802263664948508	combined
P00519	Q9UI46_Y312	0.6939571069882036	combined
P00519	Q9UI47_Y614	0.6963564418628523	combined
P00519	Q9UIB8_Y296	0.7229226019271785	combined
P00519	Q9UIB8_Y316	0.6863789692764221	combined
P00519	Q9UIG0_Y952	0.7845467467056674	combined
P00519	Q9UIG8_Y309	0.9516	combined
P00519	Q9UIK5_Y202	0.7286369122248894	combined
P00519	Q9UIK5_Y361	0.6959816500288688	combined
P00519	Q9UIQ6_Y46	0.7673906185510725	combined
P00519	Q9UIQ6_Y70	0.756348251663172	combined
P00519	Q9UJ14_Y21	0.7027927774526264	combined
P00519	Q9UJ72_Y167	0.7614158337999657	combined
P00519	Q9UJ72_Y59	0.692084488327521	combined
P00519	Q9UJ83_Y486	0.8001428338568906	combined
P00519	Q9UJF2_Y246	0.7061868740951953	combined
P00519	Q9UJK0_Y156	0.6776691923731135	combined
P00519	Q9UJM3_Y358	0.728832896753376	combined
P00519	Q9UJU2_Y102	0.6879327130038521	combined
P00519	Q9UJU2_Y114	0.6989687410496329	combined
P00519	Q9UJU5_Y214	0.6948278664561007	combined
P00519	Q9UJU6-2_Y162	0.7378367543648592	combined
P00519	Q9UJU6-2_Y335	0.8531626862998689	combined
P00519	Q9UJU6-2_Y345	0.8418881619172217	combined
P00519	Q9UJU6_Y162	0.7378367543648592	combined
P00519	Q9UJU6_Y334	0.8531626862998689	combined
P00519	Q9UJU6_Y344	0.8418881619172217	combined
P00519	Q9UJV9_Y138	0.747560746007314	combined
P00519	Q9UJV9_Y33	0.8183921109223384	combined
P00519	Q9UJW0_Y376	0.7983122178189092	combined
P00519	Q9UJY1_Y118	0.7899340350992704	combined
P00519	Q9UJZ1_Y124	0.725021382161455	combined
P00519	Q9UK41_Y21	0.7526473031042891	combined
P00519	Q9UK45_Y62	0.6754898153200172	combined
P00519	Q9UK58_Y422	0.6971022118340031	combined
P00519	Q9UK59_Y533	0.7343603151240014	combined
P00519	Q9UK61_Y482	0.6869886411898003	combined
P00519	Q9UK61_Y638	0.6911242680533809	combined
P00519	Q9UK61_Y737	0.7162941162888229	combined
P00519	Q9UK61_Y805	0.8414493893440074	combined
P00519	Q9UK61_Y825	0.824578477910164	combined
P00519	Q9UK61_Y974	0.7440815530071748	combined
P00519	Q9UK97_Y111	0.7255781611135397	combined
P00519	Q9UK99_Y223	0.759254174330171	combined
P00519	Q9UK99_Y420	0.8485647915810534	combined
P00519	Q9UKA4_Y491	0.6849187494491183	combined
P00519	Q9UKA9_Y127	0.6886298089807593	combined
P00519	Q9UKE5_Y1264	0.8976902984312322	combined
P00519	Q9UKE5_Y321	0.7408917645202039	combined
P00519	Q9UKE5_Y36	0.6970080956158428	combined
P00519	Q9UKE5_Y982	0.7663466216455082	combined
P00519	Q9UKF6_Y503	0.6883874469893545	combined
P00519	Q9UKG1_Y522	0.8050620455219063	combined
P00519	Q9UKJ1_Y269	0.9858	combined
P00519	Q9UKJ3_Y394	0.8043387316783303	combined
P00519	Q9UKJ3_Y894	0.7454464304140721	combined
P00519	Q9UKJ3_Y916	0.8103095676425428	combined
P00519	Q9UKL0_Y152	0.717363177599621	combined
P00519	Q9UKL3_Y739	0.8663869761692582	combined
P00519	Q9UKL4_Y320	0.735676944589978	combined
P00519	Q9UKN1_Y5413	0.7469898345547659	combined
P00519	Q9UKN1_Y5450	0.6825982136560981	combined
P00519	Q9UKN7_Y246	0.7951985993528189	combined
P00519	Q9UKN8_Y217	0.698484214506168	combined
P00519	Q9UKT9_Y96	0.775229958124362	combined
P00519	Q9UKU9_Y426	0.7481003789110423	combined
P00519	Q9UKV8_Y529	0.9847	combined
P00519	Q9UKW4_Y141	0.8486733312629221	combined
P00519	Q9UKW4_Y160	0.8632337035695142	combined
P00519	Q9UKW4_Y173	0.8110568236045513	combined
P00519	Q9UKW4_Y508	0.6970731155095193	combined
P00519	Q9UKX2_Y163	0.7089232587143545	combined
P00519	Q9UKX3_Y163	0.7089232587143545	combined
P00519	Q9UKY4_Y96	0.712497181033777	combined
P00519	Q9UKY7_Y190	0.7525740427158567	combined
P00519	Q9UKZ4_VAR_N2389Y_Y2378	0.7340909143339157	combined
P00519	Q9UKZ4_Y2378	0.7340909143339157	combined
P00519	Q9UL01_Y624	0.6754823957572738	combined
P00519	Q9UL01_Y646	0.8057246103965782	combined
P00519	Q9UL17_Y220	1.0	combined
P00519	Q9UL33_Y70	0.7516854305745799	combined
P00519	Q9UL46_Y199	0.7141732851972055	combined
P00519	Q9UL46_Y239	0.6841100378931826	combined
P00519	Q9UL54_Y338	0.7423706891275328	combined
P00519	Q9UL54_Y426	0.882700703380783	combined
P00519	Q9UL68_Y651	0.7338492070098117	combined
P00519	Q9UL68_Y656	0.746382344865724	combined
P00519	Q9ULB1_Y1441	0.7067378753485609	combined
P00519	Q9ULB5_Y118	0.6801900147940263	combined
P00519	Q9ULC5_Y552	0.6970695823844035	combined
P00519	Q9ULC5_Y678	0.7304841443424598	combined
P00519	Q9ULC8_Y541	0.7239701735240365	combined
P00519	Q9ULC8_Y579	0.9623999999999999	combined
P00519	Q9ULC8_Y685	0.7095693633826041	combined
P00519	Q9ULE3_Y383	0.7324510662691028	combined
P00519	Q9ULE3_Y74	0.7378277552873582	combined
P00519	Q9ULG6-3_Y424	0.7037164610564506	combined
P00519	Q9ULG6_Y309	0.7154009942172511	combined
P00519	Q9ULG6_Y569	0.6858876570544257	combined
P00519	Q9ULH0_Y1125	0.7678546010111431	combined
P00519	Q9ULH4_Y742	0.7148323689044837	combined
P00519	Q9ULH7_Y874	0.6796824501964969	combined
P00519	Q9ULI1_Y566	0.7910920688137218	combined
P00519	Q9ULI3_Y1330	0.7803527609284081	combined
P00519	Q9ULI3_Y1331	0.6949886756065955	combined
P00519	Q9ULI4_Y1660	0.7025443675823467	combined
P00519	Q9ULJ8_Y131	0.792671947275465	combined
P00519	Q9ULJ8_Y136	0.803211415369298	combined
P00519	Q9ULK5_Y341	0.6844669250960641	combined
P00519	Q9ULK5_Y342	0.6783204720305035	combined
P00519	Q9ULK5_Y343	0.7466077790312059	combined
P00519	Q9ULL1_Y559	0.8617860575110052	combined
P00519	Q9ULL1_Y661	0.8463874928368487	combined
P00519	Q9ULL1_Y742	0.8168383983695419	combined
P00519	Q9ULL5_Y913	0.6887335581606326	combined
P00519	Q9ULM3_Y15	0.8546591830088771	combined
P00519	Q9ULQ0_Y358	0.7159580329579472	combined
P00519	Q9ULQ0_Y736	0.6909516644999257	combined
P00519	Q9ULR0-1_Y99	0.7643530142326959	combined
P00519	Q9ULT8_Y1657	0.6997484186303516	combined
P00519	Q9ULT8_Y1660	0.7982917984340483	combined
P00519	Q9ULT8_Y1751	0.7870738248363441	combined
P00519	Q9ULV3_Y782	0.7163345705713997	combined
P00519	Q9ULV4_Y301	0.6956875069714274	combined
P00519	Q9ULW0_Y278	0.6904088102174154	combined
P00519	Q9ULW0_Y519	0.9913	combined
P00519	Q9ULW0_Y81	0.7227995660407903	combined
P00519	Q9ULW0_Y82	0.7454161390619757	combined
P00519	Q9ULW2_Y145	0.7028766372164063	combined
P00519	Q9ULW6_Y159	0.7075688455927268	combined
P00519	Q9ULX6_Y125	0.7677221088192976	combined
P00519	Q9ULZ3_Y146	0.7299658868456826	combined
P00519	Q9UM47_Y529	0.6778708922510523	combined
P00519	Q9UM54-6_Y1146	0.7272886093314033	combined
P00519	Q9UM54_Y1191	0.6991940297334925	combined
P00519	Q9UM82_Y368	0.7023786536228677	combined
P00519	Q9UMD9_Y40	0.7064551214238461	combined
P00519	Q9UMD9_Y64	0.690801506682501	combined
P00519	Q9UMS4_Y329	0.7747890864591671	combined
P00519	Q9UMX5_Y65	0.7465996008857171	combined
P00519	Q9UMX9_Y278	0.7597215028675571	combined
P00519	Q9UMY4_Y23	0.7072824961936293	combined
P00519	Q9UMZ2_Y514	0.6959813486740795	combined
P00519	Q9UMZ3_Y2090	0.7707505166208286	combined
P00519	Q9UN19_Y139	0.9748	combined
P00519	Q9UN70_Y898	0.6985206992187617	combined
P00519	Q9UN71_Y887	0.6985206992187617	combined
P00519	Q9UN86_Y56	0.71525364211683	combined
P00519	Q9UNA1_Y371	0.6946972343507134	combined
P00519	Q9UNA4_Y714	0.6934868376437356	combined
P00519	Q9UNF1_Y439	0.7684190177484046	combined
P00519	Q9UNH7_Y245	0.8109573765240837	combined
P00519	Q9UNL4-4_Y121	0.7750801951856265	combined
P00519	Q9UNL4-5_Y121	0.7750801951856265	combined
P00519	Q9UNP4_Y35	0.7061516363679365	combined
P00519	Q9UNS2_Y367	0.7839940204559215	combined
P00519	Q9UNY4_Y285	0.6868803612965431	combined
P00519	Q9UNZ2_Y167	0.6926505781034404	combined
P00519	Q9UP52_Y23	0.7681943005994902	combined
P00519	Q9UP95_Y1056	0.7634574189735428	combined
P00519	Q9UP95_Y17	0.7945859658492699	combined
P00519	Q9UPA5_Y3296	0.7772966700524397	combined
P00519	Q9UPC5_Y153	0.7241878763804415	combined
P00519	Q9UPM8_Y830	0.769778637033806	combined
P00519	Q9UPM8_Y831	0.8548579420797342	combined
P00519	Q9UPN3-2_Y294	0.68239793741975	combined
P00519	Q9UPN3_Y2003	0.7979248833907643	combined
P00519	Q9UPN3_Y294	0.68239793741975	combined
P00519	Q9UPN3_Y3005	0.7235604349260392	combined
P00519	Q9UPN3_Y3795	0.7713183106100392	combined
P00519	Q9UPN3_Y6608	0.6772430351348717	combined
P00519	Q9UPN6_Y12	0.6796607318685787	combined
P00519	Q9UPN6_Y1237	0.8085292362881961	combined
P00519	Q9UPN9_Y610	0.6991347563639013	combined
P00519	Q9UPP1_Y704	0.738527220536402	combined
P00519	Q9UPP1_Y852	0.69912960215785	combined
P00519	Q9UPQ0-3_Y698	0.6811492166968095	combined
P00519	Q9UPQ9_Y1382	0.703972955548319	combined
P00519	Q9UPQ9_Y1434	0.6970515010970458	combined
P00519	Q9UPQ9_Y1499	0.7440820725843977	combined
P00519	Q9UPR0_Y1022	0.858606213732081	combined
P00519	Q9UPR0_Y544	0.7232593918830773	combined
P00519	Q9UPR0_Y554	0.7115167388141207	combined
P00519	Q9UPS6_Y96	0.8110520434941003	combined
P00519	Q9UPS8-2_Y160	0.7070222919203892	combined
P00519	Q9UPT8_Y1218	0.7448554113229968	combined
P00519	Q9UPT8_Y204	0.7225839414932771	combined
P00519	Q9UPT8_Y217	0.7452178164359858	combined
P00519	Q9UPT8_Y364	0.773119788757359	combined
P00519	Q9UPT9_Y450	0.7104898048245571	combined
P00519	Q9UPU5_Y2024	0.7596748967906609	combined
P00519	Q9UPU5_Y2134	0.6949682042640124	combined
P00519	Q9UPU5_Y53	0.7888032687974779	combined
P00519	Q9UPU7_Y175	0.7303352023357366	combined
P00519	Q9UPU7_Y788	0.7246623543004149	combined
P00519	Q9UPV9_Y754	0.7132191231934846	combined
P00519	Q9UPW5_Y1206	0.7996880583052102	combined
P00519	Q9UPW6_Y556	0.6840992722531236	combined
P00519	Q9UPX8-1_Y588	0.7867769799773435	combined
P00519	Q9UPX8-1_Y610	0.732239348942306	combined
P00519	Q9UPX8-1_Y822	0.7227177845859021	combined
P00519	Q9UPX8-1_Y903	0.6855276212135732	combined
P00519	Q9UPX8-4_Y372	0.7867769799773435	combined
P00519	Q9UPX8-4_Y394	0.732239348942306	combined
P00519	Q9UPY3_Y1121	0.7890626001809833	combined
P00519	Q9UPY6_Y151	1.0	combined
P00519	Q9UPY6_Y248	1.0	combined
P00519	Q9UPY6_Y286	0.7450178727290605	combined
P00519	Q9UPY6_Y337	1.0	combined
P00519	Q9UPY6_Y486	1.0	combined
P00519	Q9UPZ3_Y219	0.6950221052051184	combined
P00519	Q9UPZ3_Y822	0.7881756818614533	combined
P00519	Q9UPZ9_Y15	0.6768103312236212	combined
P00519	Q9UPZ9_Y159	0.6945725981664785	combined
P00519	Q9UPZ9_Y583	0.6879072952861066	combined
P00519	Q9UQ03_Y364	0.7044311603096706	combined
P00519	Q9UQ03_Y369	0.7524718938338301	combined
P00519	Q9UQ26_Y290	0.7173315873044672	combined
P00519	Q9UQ26_Y351	0.7029265685875291	combined
P00519	Q9UQ35_Y1049	0.6948037684645016	combined
P00519	Q9UQ35_Y1145	0.7193645371045995	combined
P00519	Q9UQ35_Y18	0.6871610057377329	combined
P00519	Q9UQ35_Y1820	0.6814030821279298	combined
P00519	Q9UQ52_Y295	0.7724686234069581	combined
P00519	Q9UQ53_Y191	0.7762537330844101	combined
P00519	Q9UQ80_Y98	0.7046160258855867	combined
P00519	Q9UQ88_Y437	0.9621	combined
P00519	Q9UQB3_Y1157	0.8000531444366695	combined
P00519	Q9UQB3_Y1197	0.6833010561570909	combined
P00519	Q9UQB3_Y1201	0.7101390278498172	combined
P00519	Q9UQB3_Y292	0.7191852829626909	combined
P00519	Q9UQB3_Y424	0.7039442748856135	combined
P00519	Q9UQB3_Y499	0.7659907216393501	combined
P00519	Q9UQB8_Y310	0.7981928189730814	combined
P00519	Q9UQB8_Y353	0.6886639971620276	combined
P00519	Q9UQC2_Y266	0.7865493012382586	combined
P00519	Q9UQC2_Y293	0.7821214641445059	combined
P00519	Q9UQC2_Y409	0.785997146523458	combined
P00519	Q9UQC2_Y452	0.8391441291213412	combined
P00519	Q9UQC2_Y476	0.7603049049565443	combined
P00519	Q9UQC2_Y584	0.7810861545701089	combined
P00519	Q9UQC2_Y643	0.8624217082855297	combined
P00519	Q9UQL6_Y642	0.9639	combined
P00519	Q9UQM7_Y230	0.7400861496445167	combined
P00519	Q9UQP3_Y1172	0.7003112246782223	combined
P00519	Q9UQQ2_Y273	0.7429980266664905	combined
P00519	Q9UQQ2_Y555	0.7572191254380582	combined
P00519	Q9UQQ2_Y572	0.7314680365548764	combined
P00519	Q9UQR1_Y345	0.81774367854813	combined
P00519	Q9UQR1_Y349	0.6781199775717217	combined
P00519	Q9Y217_Y261	0.8142859960450197	combined
P00519	Q9Y217_Y468	0.7070477512043125	combined
P00519	Q9Y217_Y595	0.7358439263178812	combined
P00519	Q9Y219_Y202	0.6804777150939033	combined
P00519	Q9Y219_Y203	0.7053100771399676	combined
P00519	Q9Y223_Y22	0.7170376624694595	combined
P00519	Q9Y224_Y149	0.7294573246598853	combined
P00519	Q9Y230_Y172	0.7201575886030362	combined
P00519	Q9Y230_Y340	0.780338275115433	combined
P00519	Q9Y233-2_Y649	0.6821046152943209	combined
P00519	Q9Y233_Y915	0.6821046152943209	combined
P00519	Q9Y242_Y19	0.7328003364698964	combined
P00519	Q9Y243_Y323	0.7175978706312155	combined
P00519	Q9Y250_Y67	0.7642799097174305	combined
P00519	Q9Y262_Y14	0.7191005503091765	combined
P00519	Q9Y262_Y17	0.7766763468059915	combined
P00519	Q9Y262_Y23	0.7908126713578671	combined
P00519	Q9Y262_Y40	0.7206012348106016	combined
P00519	Q9Y262_Y409	0.7956778158170654	combined
P00519	Q9Y262_Y45	0.7048342067530367	combined
P00519	Q9Y262_Y72	0.6926979635461711	combined
P00519	Q9Y262_Y95	0.6862187940101392	combined
P00519	Q9Y265_Y192	0.7036889962044468	combined
P00519	Q9Y266_Y223	0.7679092605349945	combined
P00519	Q9Y274_Y306	0.6771597988637595	combined
P00519	Q9Y277_Y195	0.7612996147667421	combined
P00519	Q9Y281_Y68	0.6918073770114471	combined
P00519	Q9Y281_Y89	0.7195011859142283	combined
P00519	Q9Y285_Y488	0.6781365001274108	combined
P00519	Q9Y286_Y437	0.7356021566445106	combined
P00519	Q9Y286_Y460	0.7260284786926474	combined
P00519	Q9Y295_Y262	0.6833766858176596	combined
P00519	Q9Y295_Y305	0.6855907706292473	combined
P00519	Q9Y2A7_Y175	0.7008770442739857	combined
P00519	Q9Y2A9_Y120	0.6962259968052652	combined
P00519	Q9Y2D5-3_Y418	0.7854865579864911	combined
P00519	Q9Y2D5_Y213	0.7242740742417243	combined
P00519	Q9Y2F5_Y116	0.763751468507084	combined
P00519	Q9Y2G0_Y723	0.7073837721859214	combined
P00519	Q9Y2G1_Y416	0.7024674181956319	combined
P00519	Q9Y2G3_Y1160	0.7280392945030829	combined
P00519	Q9Y2G8_Y92	0.7189752698491853	combined
P00519	Q9Y2H1_Y289	0.7060790514298942	combined
P00519	Q9Y2H2_Y430	0.7515231458247721	combined
P00519	Q9Y2H2_Y575	0.7735583119335063	combined
P00519	Q9Y2H5_Y350	0.707200257510785	combined
P00519	Q9Y2H5_Y362	0.7856031511153152	combined
P00519	Q9Y2H5_Y434	0.7496361452665591	combined
P00519	Q9Y2H5_Y492	0.9971	combined
P00519	Q9Y2H5_Y498	0.7704842332940803	combined
P00519	Q9Y2H5_Y890	0.7864540107755744	combined
P00519	Q9Y2I1_Y1293	0.8041858616678017	combined
P00519	Q9Y2I7_Y1772	0.7676413665188553	combined
P00519	Q9Y2J2-2_Y456	0.7278092257087724	combined
P00519	Q9Y2J2-2_Y471	0.7241060949255532	combined
P00519	Q9Y2J2_Y453	0.7241060949255532	combined
P00519	Q9Y2J4_Y107	0.6911362183295081	combined
P00519	Q9Y2K2_Y1225	0.8096755795151318	combined
P00519	Q9Y2K5_Y146	0.7878236475098337	combined
P00519	Q9Y2L5_Y179	0.763930099156325	combined
P00519	Q9Y2L5_Y260	0.6890920560529054	combined
P00519	Q9Y2P4_Y80	0.7612854510916452	combined
P00519	Q9Y2P5_Y613	0.752236941013624	combined
P00519	Q9Y2P8_Y224	0.7252944719498234	combined
P00519	Q9Y2R2_Y84	0.8050509265693359	combined
P00519	Q9Y2U5_Y250	0.7771468239813486	combined
P00519	Q9Y2V2_Y99	0.8089185139351547	combined
P00519	Q9Y2V7_Y638	0.7109828212598447	combined
P00519	Q9Y2W1_Y344	0.7076555006819659	combined
P00519	Q9Y2W1_Y476	0.9952	combined
P00519	Q9Y2W1_Y68	0.7091334380925713	combined
P00519	Q9Y2W1_Y873	0.7123861993389606	combined
P00519	Q9Y2W2_Y104	0.7693548282846119	combined
P00519	Q9Y2W2_Y630	0.839907284146371	combined
P00519	Q9Y2X7-3_Y293	0.7462989527214448	combined
P00519	Q9Y2X7-3_Y392	0.8730323480673587	combined
P00519	Q9Y2X7-3_Y554	0.7768871392853315	combined
P00519	Q9Y2X7-3_Y607	0.8630132989115501	combined
P00519	Q9Y2X7_Y284	0.7462989527214448	combined
P00519	Q9Y2X7_Y321	0.7382030978731979	combined
P00519	Q9Y2X7_Y383	0.8730323480673587	combined
P00519	Q9Y2X7_Y545	0.9662999999999999	combined
P00519	Q9Y2X7_Y598	0.8630132989115501	combined
P00519	Q9Y2X9_Y479	0.704376500785819	combined
P00519	Q9Y2Z0_Y47	0.6919458235582673	combined
P00519	Q9Y2Z2-2_Y285	0.7632136333405471	combined
P00519	Q9Y2Z2_Y613	0.7374873906401656	combined
P00519	Q9Y314_Y14	0.7267261150298665	combined
P00519	Q9Y336_Y433	0.9621	combined
P00519	Q9Y336_Y456	0.8211968199463119	combined
P00519	Q9Y365_Y143	0.7294010024889205	combined
P00519	Q9Y371_Y80	0.8388173150481224	combined
P00519	Q9Y383_Y371	0.6907669028394542	combined
P00519	Q9Y394_Y330	0.7868110226769895	combined
P00519	Q9Y3A2_Y67	0.8089570457820068	combined
P00519	Q9Y3B4_Y36	0.7514137644278023	combined
P00519	Q9Y3B9_Y57	0.7071147143168028	combined
P00519	Q9Y3C1_Y130	0.7500684335160313	combined
P00519	Q9Y3D0_Y20	0.7219366521889592	combined
P00519	Q9Y3D8_Y103	0.7104789040944203	combined
P00519	Q9Y3D8_Y44	0.7268090915123674	combined
P00519	Q9Y3D8_Y51	0.8112735912219549	combined
P00519	Q9Y3F4_Y114	0.7071723458223695	combined
P00519	Q9Y3I0_Y475	0.7250842925716066	combined
P00519	Q9Y3M8_Y160	0.7349917573230201	combined
P00519	Q9Y3M8_Y459	0.8268386076552472	combined
P00519	Q9Y3P8_Y169	0.993	combined
P00519	Q9Y3P8_Y90	0.7284671871292493	combined
P00519	Q9Y3Q3_Y68	0.7287944064727019	combined
P00519	Q9Y3Q3_Y85	0.734458359345967	combined
P00519	Q9Y3S2_Y275	0.7056986169872698	combined
P00519	Q9Y3S2_Y315	0.6815269493378747	combined
P00519	Q9Y3X0_Y264	0.6767081511669611	combined
P00519	Q9Y3Z3_Y419	0.7456624706233637	combined
P00519	Q9Y446_Y176	0.7044746489232292	combined
P00519	Q9Y446_Y195	0.7199772225658706	combined
P00519	Q9Y446_Y539	0.7625930503054876	combined
P00519	Q9Y450-2_Y58	0.8047537283978237	combined
P00519	Q9Y450_Y22	0.7564860851088689	combined
P00519	Q9Y450_Y30	0.7554491752366255	combined
P00519	Q9Y450_Y58	0.8047537283978237	combined
P00519	Q9Y463_Y64	0.7045800711417605	combined
P00519	Q9Y485_Y915	0.7171561780340083	combined
P00519	Q9Y487_Y149	0.774002758289995	combined
P00519	Q9Y490_Y1116	0.8063970472384856	combined
P00519	Q9Y490_Y127	0.8008886350026747	combined
P00519	Q9Y490_Y270	0.6784611319762933	combined
P00519	Q9Y490_Y570	0.7819493801682736	combined
P00519	Q9Y493_Y1276	0.7200988659853015	combined
P00519	Q9Y496_Y327	0.6901920426000118	combined
P00519	Q9Y496_Y329	0.7110865808312624	combined
P00519	Q9Y4A5_Y862	0.7741794145457889	combined
P00519	Q9Y4B6_Y1181	0.7731248806141438	combined
P00519	Q9Y4B6_Y984	0.7238421496963082	combined
P00519	Q9Y4D1_Y912	0.7326503864833607	combined
P00519	Q9Y4D8_Y3819	0.6845131674689042	combined
P00519	Q9Y4D8_Y3958	0.6994636487460119	combined
P00519	Q9Y4E1_Y179	0.749387818528635	combined
P00519	Q9Y4E6_Y1380	0.6940204330601334	combined
P00519	Q9Y4E6_Y780	0.73346747362413	combined
P00519	Q9Y4E8-2_Y245	0.7006233866737546	combined
P00519	Q9Y4E8-2_Y247	0.708892354261135	combined
P00519	Q9Y4E8_Y274	0.7006233866737546	combined
P00519	Q9Y4E8_Y276	0.708892354261135	combined
P00519	Q9Y4E8_Y726	0.745873678764482	combined
P00519	Q9Y4E8_Y89	0.7690717626135632	combined
P00519	Q9Y4F3_Y699	0.6988899731426378	combined
P00519	Q9Y4F5_Y672	0.6877419242475945	combined
P00519	Q9Y4F5_Y837	0.798365318611092	combined
P00519	Q9Y4F9_Y223	0.7063716357556669	combined
P00519	Q9Y4G6_Y1118	0.762119299793626	combined
P00519	Q9Y4G8_Y1200	0.6861645397565216	combined
P00519	Q9Y4H2_Y1320	0.731138988299599	combined
P00519	Q9Y4H2_Y184	0.7943816161274941	combined
P00519	Q9Y4H2_Y540	0.6942053609853164	combined
P00519	Q9Y4H2_Y632	0.6778270399334376	combined
P00519	Q9Y4H2_Y653	0.806087690959957	combined
P00519	Q9Y4H2_Y675	0.8439858614308746	combined
P00519	Q9Y4H2_Y742	0.7412971386695286	combined
P00519	Q9Y4H2_Y766	0.8377645476790351	combined
P00519	Q9Y4H2_Y823	0.7624713237537011	combined
P00519	Q9Y4H2_Y919	0.8409457111841054	combined
P00519	Q9Y4H2_Y978	0.746474413949626	combined
P00519	Q9Y4I1_Y1203	0.7455463451140403	combined
P00519	Q9Y4I5_Y418	0.6883461925578543	combined
P00519	Q9Y4K3_Y288	0.6830194245191775	combined
P00519	Q9Y4K4_Y20	0.6915142211507294	combined
P00519	Q9Y4K4_Y303	0.7332029568599397	combined
P00519	Q9Y4K4_Y31	0.7023898037500715	combined
P00519	Q9Y4L1_Y759	0.7209245677164268	combined
P00519	Q9Y4P1_Y122	0.7792783791468472	combined
P00519	Q9Y4W2_Y536	0.7356377372927363	combined
P00519	Q9Y508_Y209	0.6970313415007964	combined
P00519	Q9Y520_Y164	0.7715591866105864	combined
P00519	Q9Y520_Y1971	0.6922334615088777	combined
P00519	Q9Y520_Y2190	0.8124957719403485	combined
P00519	Q9Y534_Y105	0.8190009515121599	combined
P00519	Q9Y574_Y426	0.7004254277518208	combined
P00519	Q9Y587-2_Y121	0.7136804973758961	combined
P00519	Q9Y587-2_Y159	0.6944900581288449	combined
P00519	Q9Y5A7_Y360	0.7738310899755411	combined
P00519	Q9Y5A9_Y37	0.7683029441968037	combined
P00519	Q9Y5A9_Y446	0.7261056359102515	combined
P00519	Q9Y5A9_Y560	0.7131740862398016	combined
P00519	Q9Y5B8_Y82	0.7470603931416389	combined
P00519	Q9Y5B9_Y567	0.725675810456816	combined
P00519	Q9Y5B9_Y764	0.6933617754061779	combined
P00519	Q9Y5E9_Y202	0.6889352892132049	combined
P00519	Q9Y5E9_Y33	0.7249011519920706	combined
P00519	Q9Y5F6_Y908	0.6985206992187617	combined
P00519	Q9Y5F7_Y902	0.6985206992187617	combined
P00519	Q9Y5F8_Y893	0.6985206992187617	combined
P00519	Q9Y5F9_Y894	0.6985206992187617	combined
P00519	Q9Y5G0_Y887	0.6985206992187617	combined
P00519	Q9Y5G1_Y893	0.6985206992187617	combined
P00519	Q9Y5G2_Y895	0.6985206992187617	combined
P00519	Q9Y5G3_Y891	0.6985206992187617	combined
P00519	Q9Y5G4_Y896	0.6985206992187617	combined
P00519	Q9Y5G5_Y896	0.6985206992187617	combined
P00519	Q9Y5G6_Y896	0.6985206992187617	combined
P00519	Q9Y5G7_Y896	0.6985206992187617	combined
P00519	Q9Y5G8_Y895	0.6985206992187617	combined
P00519	Q9Y5G9_Y926	0.6985206992187617	combined
P00519	Q9Y5H0_Y896	0.6985206992187617	combined
P00519	Q9Y5H1_Y896	0.6985206992187617	combined
P00519	Q9Y5H2_Y899	0.6985206992187617	combined
P00519	Q9Y5H3_Y900	0.6985206992187617	combined
P00519	Q9Y5H4_Y895	0.6985206992187617	combined
P00519	Q9Y5K3_Y182	0.7326290318594986	combined
P00519	Q9Y5K3_Y216	0.7584548671219702	combined
P00519	Q9Y5K6_Y548	0.7067919113797451	combined
P00519	Q9Y5K8_Y119	0.6922390729428852	combined
P00519	Q9Y5Q8_Y393	0.7434451332583605	combined
P00519	Q9Y5S1_Y755	0.7688837795743095	combined
P00519	Q9Y5S8_Y373	0.7165049919005185	combined
P00519	Q9Y5S9_Y54	0.7022596704388182	combined
P00519	Q9Y5T5_Y606	0.7001801561279676	combined
P00519	Q9Y5U8_Y12	0.7021927177178723	combined
P00519	Q9Y5V3_Y505	0.6850720247298807	combined
P00519	Q9Y5V3_Y630	0.7724190869145245	combined
P00519	Q9Y5Z7_Y560	0.9836	combined
P00519	Q9Y608-2_Y72	0.6886531587811575	combined
P00519	Q9Y608_Y177	0.7465957871889009	combined
P00519	Q9Y608_Y267	0.6846128535548944	combined
P00519	Q9Y608_Y304	0.6886531587811575	combined
P00519	Q9Y613_Y176	0.7293359514206105	combined
P00519	Q9Y613_Y878	0.853399977217578	combined
P00519	Q9Y617_Y279	0.7105139547738787	combined
P00519	Q9Y618_Y1370	0.7404037775924343	combined
P00519	Q9Y623_Y163	0.7089232587143545	combined
P00519	Q9Y624_Y280	0.9775	combined
P00519	Q9Y639_Y216	0.7356573669202183	combined
P00519	Q9Y676_Y64	0.7126355340566971	combined
P00519	Q9Y689_Y81	0.6954502264452628	combined
P00519	Q9Y697_Y269	0.7300769724559437	combined
P00519	Q9Y6A5_Y560	0.7142011864940765	combined
P00519	Q9Y6A5_Y684	0.7522413054622966	combined
P00519	Q9Y6D0_Y60	0.7113783753996563	combined
P00519	Q9Y6D5_Y797	0.6866614738040699	combined
P00519	Q9Y6D6_Y852	0.6866614738040699	combined
P00519	Q9Y6D9_Y535	0.6843691406627099	combined
P00519	Q9Y6F7_Y90	0.7552527750463603	combined
P00519	Q9Y6F8_Y90	0.7552527750463603	combined
P00519	Q9Y6H1_Y99	0.7798894643102717	combined
P00519	Q9Y6H3_Y228	0.7576521826618204	combined
P00519	Q9Y6I3_Y111	0.7018186740750897	combined
P00519	Q9Y6I3_Y548	0.7096810724855326	combined
P00519	Q9Y6J0_Y437	0.6950235288467091	combined
P00519	Q9Y6J9_Y344	0.713750058374501	combined
P00519	Q9Y6M7_Y481	0.6858374970693247	combined
P00519	Q9Y6M7_Y87	0.746670294562668	combined
P00519	Q9Y6N5_Y151	0.7090208976660861	combined
P00519	Q9Y6N7_Y1038	1.0	combined
P00519	Q9Y6N7_Y1073	1.0	combined
P00519	Q9Y6N7_Y1114	1.0	combined
P00519	Q9Y6N9-5_Y740	0.7166629018101094	combined
P00519	Q9Y6Q2_Y628	0.7025161025814197	combined
P00519	Q9Y6Q5_Y418	0.6955411524592744	combined
P00519	Q9Y6Q9_Y1357	1.0	combined
P00519	Q9Y6R4_Y138	0.7052303739939713	combined
P00519	Q9Y6R4_Y442	0.733654261635771	combined
P00519	Q9Y6R4_Y582	0.7622646359344222	combined
P00519	Q9Y6R4_Y81	0.7668052108940048	combined
P00519	Q9Y6V0_Y1541	0.7089967892829425	combined
P00519	Q9Y6V0_Y2000	0.8021619732944374	combined
P00519	Q9Y6X4_Y289	0.7329156618302964	combined
P00519	Q9Y6X8_Y658	0.7961507765715481	combined
P00519	Q9Y6X8_Y705	0.7912462793334856	combined
P00519	Q9Y6Y8_Y637	0.6886411461557636	combined
P00519	Q9Y6Y8_Y935	0.7244317139711594	combined
P00533	A0A0B4J2E5_Y181	0.9639	combined
P00533	A0AV96_Y134	0.7156695117260579	combined
P00533	A0AVT1_Y44	0.6904720947231675	combined
P00533	A0FGR8_Y824	0.7422510304930936	combined
P00533	A0MZ66_Y24	0.7413814764443536	combined
P00533	A1X283_Y373	0.6857203531886444	combined
P00533	A1X283_Y42	0.6757056788730529	combined
P00533	A1X283_Y855	0.6940348357407529	combined
P00533	A2CJ06_Y414	0.7084335052240268	combined
P00533	A2RRP1_Y477	0.7276441040673274	combined
P00533	A2RRP1_Y640	0.6805604733539706	combined
P00533	A2RU67_Y22	0.7339516676381721	combined
P00533	A2VDJ0_Y1289	0.7142059250383495	combined
P00533	A4D161_Y38	0.6942700483495702	combined
P00533	A4D256_Y19	0.8594708214056588	combined
P00533	A4D256_Y386	0.6886385067034712	combined
P00533	A4D263_Y237	0.6943403471478319	combined
P00533	A4FU69_Y692	0.7290152164008998	combined
P00533	A5A3E0_Y468	0.7533415621895592	combined
P00533	A5A3E0_Y940	0.6935021963464453	combined
P00533	A5YKK6_Y1842	0.8304572136158412	combined
P00533	A6NDE4_Y342	0.7378382091810833	combined
P00533	A6NEC2_Y295	0.7029761778207738	combined
P00533	A6NEQ0_Y342	0.7378382091810833	combined
P00533	A6NHL2_Y110	0.6851846067225438	combined
P00533	A6NHN0_Y373	0.7763099929061082	combined
P00533	A6NHR9_Y1780	0.6864228839433035	combined
P00533	A6NHR9_Y283	0.7071982207680712	combined
P00533	A6NI28_Y792	0.6818879931585397	combined
P00533	A6NJZ7_Y732	0.6890331775620036	combined
P00533	A6NK75_Y159	0.7519221811319772	combined
P00533	A6NNM3_Y732	0.6890331775620036	combined
P00533	A6NNP5_Y140	0.6843259534039405	combined
P00533	A7E2U8_Y75	0.7591048166616694	combined
P00533	A7E2Y1_Y86	0.6991333950715773	combined
P00533	A7KAX9_Y1632	0.6946547433254227	combined
P00533	A7KAX9_Y1773	0.7444197977792979	combined
P00533	A7KAX9_Y2029	0.9662999999999999	combined
P00533	A7MBM2_Y1349	0.7521415985932177	combined
P00533	A8K4G0_Y188	0.8060029998726205	combined
P00533	A8K7I4_Y91	0.7949284191968987	combined
P00533	A8MTJ3_Y95	0.6773494445501265	combined
P00533	A8MTL3_Y210	0.7026009495419231	combined
P00533	A8MV81_Y86	0.7408534197211522	combined
P00533	A8MVW0_Y533	0.7317342471408134	combined
P00533	A8MVW5_Y412	0.6816154852966608	combined
P00533	A8MW92_Y301	0.7896713992046271	combined
P00533	A8MW92_Y583	0.7332250492834583	combined
P00533	A8MWY0_Y994	0.7194902747925468	combined
P00533	A9UF07_Y177	0.8138277289344014	combined
P00533	A9UF07_Y246	0.9634999999999999	combined
P00533	A9UF07_Y611	0.7100768864139555	combined
P00533	A9UF07_Y845	0.7658573149915924	combined
P00533	A9UF07_Y917	0.7374323154545356	combined
P00533	B0I1T2_Y72	0.731397675407348	combined
P00533	B1AJZ9_Y1340	0.7064197901726873	combined
P00533	B2RV13_Y136	0.7445880888418027	combined
P00533	B4DZD9_Y223	0.8388330062802546	combined
P00533	B4DZD9_Y289	0.735024417947253	combined
P00533	B5MCU0_Y291	0.7555717954612353	combined
P00533	B7Z6T0_Y28	0.8289646760852717	combined
P00533	B7ZLX3_Y1118	0.8439979675801687	combined
P00533	B7ZLX3_Y648	0.8331341793837869	combined
P00533	C9J302_Y189	0.7075844744755924	combined
P00533	C9J798_Y381	0.6947741941289728	combined
P00533	C9JR72_Y404	0.7070726597363794	combined
P00533	D3W0D1_Y7	0.6896633727756873	combined
P00533	E9PAV3_Y1975	0.7925797223183959	combined
P00533	E9PAV3_Y1983	0.7287888366048721	combined
P00533	ENSP00000479893_Y710	0.7353541104782869	combined
P00533	F6TDL0_Y387	0.9884000000000001	combined
P00533	NP_001166994_Y1113	0.7824858956086643	combined
P00533	O00116_Y645	0.7684148715221658	combined
P00533	O00151_Y144	0.7113656145830612	combined
P00533	O00159_Y708	0.6969639003772609	combined
P00533	O00160_Y667	0.7338718086190089	combined
P00533	O00170_Y163	0.6802456407315124	combined
P00533	O00192_Y901	0.7255503117743909	combined
P00533	O00194_Y6	0.8089783484481465	combined
P00533	O00206_Y674	0.7202772264543866	combined
P00533	O00221_Y155	0.6863795200282784	combined
P00533	O00222_Y471	0.6763639520398633	combined
P00533	O00232_Y137	0.7508830786438527	combined
P00533	O00233_Y70	0.7228490297924125	combined
P00533	O00257_Y120	0.6801789893653558	combined
P00533	O00264_Y139	0.6779426978232604	combined
P00533	O00267_Y295	0.6953573156462597	combined
P00533	O00267_Y86	0.6917860016044961	combined
P00533	O00273-2_Y75	0.6873845590336679	combined
P00533	O00273_Y75	0.6873845590336679	combined
P00533	O00305_Y500	0.7014068467766562	combined
P00533	O00321_Y292	0.712599672836771	combined
P00533	O00401_Y256	0.7607043871001612	combined
P00533	O00408_Y582	0.8140501807266238	combined
P00533	O00408_Y920	0.7199624146150173	combined
P00533	O00410_Y33	0.8893103491490354	combined
P00533	O00410_Y820	0.7624990691774052	combined
P00533	O00418_Y69	0.7113104666566201	combined
P00533	O00423_Y186	0.7610075084520147	combined
P00533	O00443_Y1595	0.7900067343443018	combined
P00533	O00443_Y73	0.7086706714432025	combined
P00533	O00444_Y420	0.7692160492083692	combined
P00533	O00444_Y495	0.798500928266275	combined
P00533	O00453_Y88	0.7959966180095067	combined
P00533	O00459_Y460	0.7151595986394809	combined
P00533	O00459_Y464	0.7867234635233824	combined
P00533	O00459_Y605	0.7526932337307954	combined
P00533	O00461_Y673	0.9849	combined
P00533	O00468_Y217	0.7000524336550286	combined
P00533	O00469_Y444	0.811050380846987	combined
P00533	O00501_Y217	0.7288077492157865	combined
P00533	O00519_Y335	0.8211647412485685	combined
P00533	O00522_Y260	0.7079120159569231	combined
P00533	O00541_Y434	0.8115182601362294	combined
P00533	O00548_Y704	0.7342801027923265	combined
P00533	O00559_Y48	0.7252441768746446	combined
P00533	O00566_Y452	0.7076576309485799	combined
P00533	O00566_Y477	0.7059686932277452	combined
P00533	O00567_Y210	0.8065574303356575	combined
P00533	O00571_Y104	0.7465000810644384	combined
P00533	O00571_Y69	0.7953098408362468	combined
P00533	O00591_Y380	0.7582894233426468	combined
P00533	O00629_Y474	0.6786485538721462	combined
P00533	O00750_Y1541	0.7785525193748788	combined
P00533	O00750_Y228	0.6792140513300314	combined
P00533	O00750_Y68	0.7916071776725281	combined
P00533	O00767_Y55	0.783483754056833	combined
P00533	O00767_Y59	0.7091601131871963	combined
P00533	O14492_Y629	0.7041075676152339	combined
P00533	O14493_Y208	0.7114016005015209	combined
P00533	O14497_Y1506	0.7049108859595957	combined
P00533	O14497_Y1523	0.685099977984474	combined
P00533	O14497_Y762	0.7007568556707792	combined
P00533	O14522-1_Y1030	0.7425711835863145	combined
P00533	O14526_Y141	0.7257512426780398	combined
P00533	O14529_Y362	0.7527785171361661	combined
P00533	O14543_Y204	0.7319943163239754	combined
P00533	O14545_Y108	0.7176811069023278	combined
P00533	O14548_Y52	0.7179042133618511	combined
P00533	O14559_Y1169	0.9801000000000001	combined
P00533	O14593_Y224	0.7024459180901472	combined
P00533	O14602_Y35	0.7486197794777097	combined
P00533	O14639-5_Y151	0.6882324778868454	combined
P00533	O14639-5_Y69	0.7806577111920863	combined
P00533	O14639-5_Y85	0.7232704069202034	combined
P00533	O14639_Y357	0.7806577111920863	combined
P00533	O14639_Y373	0.7232704069202034	combined
P00533	O14639_Y439	0.6882324778868454	combined
P00533	O14646_Y182	0.8080282807129423	combined
P00533	O14646_Y225	0.9829000000000001	combined
P00533	O14647_Y1716	0.6866168317290764	combined
P00533	O14654_Y700	0.9906	combined
P00533	O14654_Y717	0.8379418793852188	combined
P00533	O14654_Y779	0.9886	combined
P00533	O14654_Y828	0.9801000000000001	combined
P00533	O14654_Y921	0.9793999999999999	combined
P00533	O14672_Y257	0.6769085832764761	combined
P00533	O14727_Y383	0.7496292556725831	combined
P00533	O14730_Y517	0.7388696738840308	combined
P00533	O14737_Y125	0.9965	combined
P00533	O14744_Y297	0.7257650010829029	combined
P00533	O14744_Y307	0.6839104578903134	combined
P00533	O14786_Y354	0.6867617937742719	combined
P00533	O14786_Y920	0.7468214915345387	combined
P00533	O14795_Y157	0.7894236024354705	combined
P00533	O14796_Y127	0.9963	combined
P00533	O14828-2_Y27	0.6906818272649728	combined
P00533	O14828_Y41	1.0	combined
P00533	O14828_Y53	0.7489493680932989	combined
P00533	O14832_Y111	0.7966042323970822	combined
P00533	O14879_Y208	0.7717980882176866	combined
P00533	O14893_Y171	0.7202161761306931	combined
P00533	O14917_Y865	0.6909917758615355	combined
P00533	O14939_Y179	1.0	combined
P00533	O14958_Y178	0.789055045528162	combined
P00533	O14958_Y179	0.7763445447914327	combined
P00533	O14964_Y286	0.7208479300760456	combined
P00533	O14964_Y329	1.0	combined
P00533	O14964_Y334	1.0	combined
P00533	O14966_Y190	0.7498902185285686	combined
P00533	O14974_Y68	0.8222469582546512	combined
P00533	O14974_Y766	0.8114900782676582	combined
P00533	O14975_Y602	0.769385452166131	combined
P00533	O14975_Y610	0.8309854158206651	combined
P00533	O14976_Y235	0.7274628755319718	combined
P00533	O14976_Y285	0.7294109783716005	combined
P00533	O14976_Y615	0.7713465444363329	combined
P00533	O14979_Y126	0.8815250040407521	combined
P00533	O14979_Y417	0.7478770126629075	combined
P00533	O14983_Y527	0.7328745424888743	combined
P00533	O15013_Y1307	0.7506416311083604	combined
P00533	O15013_Y239	0.8554080808349099	combined
P00533	O15014_Y796	0.7541013919203623	combined
P00533	O15014_Y845	0.7569443106533096	combined
P00533	O15020_Y19	0.6946987826908376	combined
P00533	O15021_Y870	0.7084929656414183	combined
P00533	O15027_Y1192	0.6821569886783916	combined
P00533	O15027_Y1195	0.682854427576266	combined
P00533	O15027_Y991	0.7041432833535376	combined
P00533	O15031_Y1231	0.7030095554615745	combined
P00533	O15033_Y47	0.6903930774191054	combined
P00533	O15034_Y710	0.7986337322044542	combined
P00533	O15040_Y47	0.757128864482892	combined
P00533	O15042_Y817	0.7367243810967582	combined
P00533	O15049_Y83	0.7461245929969762	combined
P00533	O15050_Y2900	0.7456150851806331	combined
P00533	O15066_Y675	0.6829444183512763	combined
P00533	O15090_Y973	0.7962523019609073	combined
P00533	O15091_Y365	0.7214390011248432	combined
P00533	O15117_Y462	0.886400404954331	combined
P00533	O15117_Y595	0.8579076629389496	combined
P00533	O15117_Y625	0.829218021939169	combined
P00533	O15117_Y651	0.8429245729953314	combined
P00533	O15117_Y771	0.9578	combined
P00533	O15117_Y780	0.7071577976601277	combined
P00533	O15118_Y302	0.697913375794431	combined
P00533	O15126_Y37	1.0	combined
P00533	O15126_Y73	0.7941764246906172	combined
P00533	O15131_Y311	0.6956506585547777	combined
P00533	O15131_Y494	0.7430719105475901	combined
P00533	O15144_Y153	0.775152530726602	combined
P00533	O15146_Y554	0.7390411343675954	combined
P00533	O15151_Y99	0.720473159025151	combined
P00533	O15162_Y69	0.6989611552221782	combined
P00533	O15162_Y74	0.6823134541633027	combined
P00533	O15173_Y169	0.7194611784680632	combined
P00533	O15173_Y210	0.9795999999999999	combined
P00533	O15194_Y267	0.8269621735104028	combined
P00533	O15197_Y651	0.8394494326975309	combined
P00533	O15211_Y454	0.745310976632056	combined
P00533	O15230_Y2794	0.742569946992524	combined
P00533	O15231_Y141	0.6776941320798139	combined
P00533	O15247_Y239	0.7718426679434135	combined
P00533	O15254_Y286	0.7931055760341723	combined
P00533	O15270_Y557	0.9621	combined
P00533	O15294_Y844	0.6873361344364914	combined
P00533	O15304_Y162	0.6873949505781263	combined
P00533	O15350_Y28	0.9691	combined
P00533	O15371_Y318	0.7559247442687671	combined
P00533	O15379_Y328	0.977	combined
P00533	O15379_Y404	0.7372703736256949	combined
P00533	O15389_Y544	0.7457152388861238	combined
P00533	O15397_Y598	0.9941	combined
P00533	O15409_Y580	0.7494387059218482	combined
P00533	O15439_Y45	0.8521226797473767	combined
P00533	O15440_Y10	0.6927069002744054	combined
P00533	O15455_Y858	1.0	combined
P00533	O15492_Y168	1.0	combined
P00533	O15492_Y177	1.0	combined
P00533	O15511_Y19	0.7138575796850127	combined
P00533	O15523_Y103	0.7379177044961907	combined
P00533	O15523_Y69	0.7953098408362468	combined
P00533	O15530_Y156	0.6986674901757819	combined
P00533	O15530_Y288	0.6885564758515159	combined
P00533	O15530_Y373	0.7532058901851094	combined
P00533	O15534_Y434	0.7834721051354951	combined
P00533	O15541_Y153	0.7445164807089395	combined
P00533	O15541_Y244	0.6992533031030835	combined
P00533	O15541_Y249	0.9508	combined
P00533	O43143_Y499	0.7064377259784227	combined
P00533	O43143_Y686	0.7600986639736771	combined
P00533	O43148_Y10	0.7294367078356797	combined
P00533	O43164_Y63	0.9740000000000001	combined
P00533	O43166_Y1133	0.9869	combined
P00533	O43166_Y1590	0.8062699066920361	combined
P00533	O43166_Y35	0.7082980618335553	combined
P00533	O43172_Y162	0.7112664065081162	combined
P00533	O43236_Y124	0.8147718007484531	combined
P00533	O43237_Y184	0.9565	combined
P00533	O43237_Y336	0.7901315783594258	combined
P00533	O43252_Y537	0.7399371972462492	combined
P00533	O43281_Y188	0.7326330429956595	combined
P00533	O43281_Y372	0.8124921037251547	combined
P00533	O43281_Y381	0.7847577989736189	combined
P00533	O43281_Y383	0.7794182077690803	combined
P00533	O43283_Y483	0.6860876942852512	combined
P00533	O43290_Y685	0.6950229053540418	combined
P00533	O43290_Y712	0.7040198629800044	combined
P00533	O43294_Y60	0.7198222846379949	combined
P00533	O43295_Y446	0.676165255318273	combined
P00533	O43298_Y194	0.6818186919485462	combined
P00533	O43300_Y381	0.6964145409879197	combined
P00533	O43303_Y109	0.7788316050843999	combined
P00533	O43304_Y455	0.6806619571771519	combined
P00533	O43309_Y26	0.721471318828109	combined
P00533	O43320_Y114	0.69595456966401	combined
P00533	O43353_Y474	0.7100159919634289	combined
P00533	O43374_Y381	0.6947741941289728	combined
P00533	O43379_Y1142	0.7038411284153188	combined
P00533	O43379_Y975	0.7656572050199556	combined
P00533	O43390_Y156	0.7842778654928046	combined
P00533	O43390_Y229	0.7022485203116141	combined
P00533	O43390_Y434	0.9932	combined
P00533	O43390_Y435	0.9623	combined
P00533	O43390_Y436	0.6839216184090617	combined
P00533	O43390_Y578	0.706339931153524	combined
P00533	O43390_Y624	0.7590571506472384	combined
P00533	O43395_Y411	0.6961207304599009	combined
P00533	O43399_Y126	0.70249163049422	combined
P00533	O43463_Y303	0.9978	combined
P00533	O43490-2_Y819	0.846875812294041	combined
P00533	O43490-5_Y819	0.8457323059587423	combined
P00533	O43490_Y819	0.951	combined
P00533	O43490_Y828	0.951	combined
P00533	O43491_Y623	0.9553	combined
P00533	O43491_Y756	0.678333108148565	combined
P00533	O43491_Y773	0.9915	combined
P00533	O43493-3_Y430	0.7071878292236126	combined
P00533	O43493_Y430	0.7071878292236126	combined
P00533	O43520_Y779	0.6785671257297696	combined
P00533	O43556_Y406	0.754272467916782	combined
P00533	O43559_Y455	0.7728764811354084	combined
P00533	O43561-2_Y127	0.8095900571042387	combined
P00533	O43561-2_Y171	0.8891125980579908	combined
P00533	O43561-2_Y191	0.8663939800702232	combined
P00533	O43561-2_Y226	0.8148452689677745	combined
P00533	O43561_Y127	0.9987	combined
P00533	O43561_Y156	0.9987	combined
P00533	O43561_Y171	0.9875	combined
P00533	O43561_Y200	0.9875	combined
P00533	O43561_Y220	0.8663939800702232	combined
P00533	O43561_Y255	0.8148452689677745	combined
P00533	O43597_Y55	0.7053442029719693	combined
P00533	O43609_Y304	0.7097420708515038	combined
P00533	O43609_Y53	0.706502714697466	combined
P00533	O43610_Y27	0.7226311606712963	combined
P00533	O43657_Y242	0.7399321053894644	combined
P00533	O43665-1_Y135	0.773261633339217	combined
P00533	O43681_Y310	0.8326160569770876	combined
P00533	O43683_Y219	0.7309420685321111	combined
P00533	O43699_Y446	0.7991014036628075	combined
P00533	O43707_Y878	0.683810699063512	combined
P00533	O43709_Y272	0.73903375637103	combined
P00533	O43719_Y634	0.8575424625005013	combined
P00533	O43719_Y650	0.986	combined
P00533	O43734_Y558	0.9781	combined
P00533	O43760_Y203	0.8022977284312428	combined
P00533	O43768-3_Y86	0.6966972533464567	combined
P00533	O43768_Y70	0.6966972533464567	combined
P00533	O43781_Y493	0.699231958870766	combined
P00533	O43815_Y510	0.7070268226337731	combined
P00533	O43837_Y171	0.808024986593349	combined
P00533	O43847_Y315	0.7456426747311703	combined
P00533	O43852_Y185	0.7677060434915648	combined
P00533	O43852_Y187	0.6970427721997007	combined
P00533	O43854_Y452	0.7101614008450362	combined
P00533	O43861_Y69	0.8268136263823691	combined
P00533	O43865_Y28	0.678530235746942	combined
P00533	O43865_Y482	0.6793307483743001	combined
P00533	O43868_Y55	0.6894043635300601	combined
P00533	O43896_Y332	0.6896446679956622	combined
P00533	O43914-2_Y101	0.8031107213034955	combined
P00533	O43914-2_Y90	0.7448717676139744	combined
P00533	O43914_Y102	0.8031107213034955	combined
P00533	O43914_Y91	0.7448717676139744	combined
P00533	O60216_Y215	0.7390649310044054	combined
P00533	O60218_Y316	0.6809095876815973	combined
P00533	O60231_Y205	0.6807199004290524	combined
P00533	O60241_Y1351	0.7866616338338546	combined
P00533	O60242_Y1308	0.8453557163875675	combined
P00533	O60242_Y1419	0.6896076948804789	combined
P00533	O60244_Y941	0.7334556480465362	combined
P00533	O60264_Y80	0.7099758806018193	combined
P00533	O60264_Y970	0.8147262338260027	combined
P00533	O60271_Y9	0.7247944827882045	combined
P00533	O60285_Y141	0.8130386989636701	combined
P00533	O60291_Y411	0.7264400046362915	combined
P00533	O60291_Y416	0.7262213977155187	combined
P00533	O60292_Y1265	0.7097049210800648	combined
P00533	O60292_Y34	0.677129143807607	combined
P00533	O60306_Y841	0.6805353881656477	combined
P00533	O60330_Y896	0.701049398430374	combined
P00533	O60331_Y489	0.7270294442126092	combined
P00533	O60331_Y639	0.7301244618141188	combined
P00533	O60333_Y1040	0.690940857293689	combined
P00533	O60341_Y135	0.748327371808193	combined
P00533	O60341_Y136	0.7248172922282907	combined
P00533	O60346_Y1713	0.6763414127799329	combined
P00533	O60437_Y1070	0.951	combined
P00533	O60437_Y732	0.6828286981121868	combined
P00533	O60443_Y254	0.7228583821824252	combined
P00533	O60488_Y541	0.7054018344775359	combined
P00533	O60496_Y139	0.7337228458291967	combined
P00533	O60496_Y271	0.7080424921891437	combined
P00533	O60496_Y299	0.708085721014091	combined
P00533	O60496_Y330	0.7856092301688233	combined
P00533	O60496_Y345	0.7847683983489665	combined
P00533	O60496_Y402	0.8295234294308035	combined
P00533	O60500_Y1176	0.7121176818301539	combined
P00533	O60500_Y1217	0.6873649190146414	combined
P00533	O60506_Y570	0.706339931153524	combined
P00533	O60506_Y614	0.7537290213162375	combined
P00533	O60508_Y85	0.7482632663704287	combined
P00533	O60524_Y30	0.6866913806690214	combined
P00533	O60563_Y690	0.7080145805007282	combined
P00533	O60568_Y444	0.7673984641671386	combined
P00533	O60610_Y209	0.7264344243769173	combined
P00533	O60610_Y374	0.6763292754560054	combined
P00533	O60658_Y461	0.6910002969279914	combined
P00533	O60667_Y315	0.7180923003165494	combined
P00533	O60674_Y1007	0.7775421806818155	combined
P00533	O60674_Y570	0.7199789891284286	combined
P00533	O60678_Y248	0.6982358254189772	combined
P00533	O60684_Y491	0.7430719105475901	combined
P00533	O60701_Y309	0.7441708683317954	combined
P00533	O60711_Y22	0.8715212720214753	combined
P00533	O60716-22_Y776	0.8451695934347719	combined
P00533	O60716-3_Y228	0.7792063241775722	combined
P00533	O60716-3_Y257	0.6910685693750834	combined
P00533	O60716-3_Y291	0.706524817512529	combined
P00533	O60716-3_Y296	0.6977710532015279	combined
P00533	O60716-3_Y904	0.762963851786399	combined
P00533	O60716-4_Y228	0.7792063241775722	combined
P00533	O60716-4_Y257	0.6910685693750834	combined
P00533	O60716-4_Y291	0.706524817512529	combined
P00533	O60716-4_Y296	0.6977710532015279	combined
P00533	O60716-4_Y883	0.8451695934347719	combined
P00533	O60716_Y228	1.0	combined
P00533	O60716_Y257	0.6910685693750834	combined
P00533	O60716_Y291	0.706524817512529	combined
P00533	O60716_Y296	0.6977710532015279	combined
P00533	O60716_Y904	0.762963851786399	combined
P00533	O60739_Y30	0.9812000000000001	combined
P00533	O60739_Y79	0.7210464605329246	combined
P00533	O60825_Y366	0.6836421482123957	combined
P00533	O60828_Y146	0.6863972999608468	combined
P00533	O60828_Y209	0.7065786768874573	combined
P00533	O60832_Y153	0.6964016554727911	combined
P00533	O60882_Y415	0.746189166054241	combined
P00533	O60884_Y330	0.7904327253178322	combined
P00533	O60925_Y61	0.8255211780403473	combined
P00533	O60936_Y105	0.7222393994452121	combined
P00533	O75022_Y595	0.6885179647877528	combined
P00533	O75023_Y554	0.6940270420824091	combined
P00533	O75110_Y488	0.6839962920475402	combined
P00533	O75112-2_Y118	0.7036682754647967	combined
P00533	O75112_Y661	0.6880189108651349	combined
P00533	O75113_Y415	0.7524257138102567	combined
P00533	O75116_Y722	0.7986152352553182	combined
P00533	O75116_Y92	0.7258888682928478	combined
P00533	O75116_Y936	0.7658065315138238	combined
P00533	O75122_Y938	0.8489459222571566	combined
P00533	O75164_Y1053	0.7313636119246132	combined
P00533	O75167_Y579	0.9856	combined
P00533	O75182_Y1074	0.6966497224221037	combined
P00533	O75204_Y224	0.717410822830963	combined
P00533	O75223_Y168	0.7252398851667832	combined
P00533	O75323_Y187	0.7362530310316666	combined
P00533	O75347_Y48	0.7186361314042388	combined
P00533	O75362_Y104	0.6948783174044466	combined
P00533	O75369_Y1733	0.759835103231577	combined
P00533	O75369_Y2260	0.6860036786483045	combined
P00533	O75369_Y902	0.7104411100472249	combined
P00533	O75369_Y904	0.7725568787940439	combined
P00533	O75376_Y1476	0.7538152087859761	combined
P00533	O75376_Y89	0.7331443485491939	combined
P00533	O75380_Y100	0.7598513867817435	combined
P00533	O75380_Y51	0.677950283650715	combined
P00533	O75391_Y103	0.6871728832730489	combined
P00533	O75431_Y65	0.8383847150523164	combined
P00533	O75444_Y92	0.9534	combined
P00533	O75461_Y50	0.7698097285348258	combined
P00533	O75477_Y264	0.6922618304252494	combined
P00533	O75494_Y105	0.6988715801089462	combined
P00533	O75494_Y113	0.7845756040246286	combined
P00533	O75509_Y648	0.7472015103153848	combined
P00533	O75526_Y190	0.6858161944031849	combined
P00533	O75530_Y278	0.6962283556858573	combined
P00533	O75533_Y101	0.7677738587107007	combined
P00533	O75533_Y119	0.7640098750431328	combined
P00533	O75533_Y1295	0.7903985371365638	combined
P00533	O75533_Y44	0.7286140508270806	combined
P00533	O75533_Y70	0.9842	combined
P00533	O75533_Y761	0.7497448927793169	combined
P00533	O75553_Y198	0.7386555665020085	combined
P00533	O75553_Y220	0.8482255076544845	combined
P00533	O75553_Y232	0.700900373291295	combined
P00533	O75563_Y237	0.8436172733489328	combined
P00533	O75563_Y261	0.9989	combined
P00533	O75563_Y75	0.8375788507795622	combined
P00533	O75578_Y749	0.7951515880056886	combined
P00533	O75581_Y1541	0.7481169014667312	combined
P00533	O75581_Y1584	0.9695999999999999	combined
P00533	O75592_Y2874	0.6864475950360258	combined
P00533	O75631_Y266	0.8080629157306224	combined
P00533	O75643_Y1682	0.7190373073696024	combined
P00533	O75643_Y1855	0.8148847568367167	combined
P00533	O75643_Y217	0.7909098011239204	combined
P00533	O75665_Y558	0.8072727426900005	combined
P00533	O75674_Y392	0.6798617043384054	combined
P00533	O75674_Y442	0.7055691071686839	combined
P00533	O75674_Y460	0.97	combined
P00533	O75718_Y197	0.684458715775942	combined
P00533	O75747_Y428	0.6971760957151028	combined
P00533	O75808_Y708	0.8108635408776238	combined
P00533	O75815_Y117	0.716802605733809	combined
P00533	O75815_Y42	0.7909748937584082	combined
P00533	O75815_Y429	0.961	combined
P00533	O75817_Y38	0.8206564700260162	combined
P00533	O75832_Y138	0.7150748555944221	combined
P00533	O75871_Y222	0.680848859495782	combined
P00533	O75874_Y391	0.7596370196111099	combined
P00533	O75886_Y192	1.0	combined
P00533	O75886_Y291	0.7037153491611936	combined
P00533	O75886_Y371	0.6988599415791527	combined
P00533	O75891_Y200	0.823938078199822	combined
P00533	O75901_Y77	0.7328230004283602	combined
P00533	O75907_Y316	0.7199958649966292	combined
P00533	O75923_Y1319	0.7680366089123332	combined
P00533	O75962_Y2286	0.6911761218602286	combined
P00533	O75976_Y1344	0.6933425510489298	combined
P00533	O75976_Y1376	0.6792640346588767	combined
P00533	O75976_Y611	0.7428691715152055	combined
P00533	O76024_Y241	0.7218795402606154	combined
P00533	O76039_Y686	0.6954969260460592	combined
P00533	O76041_Y102	0.7073978423371182	combined
P00533	O76041_Y139	0.7185228220034636	combined
P00533	O76041_Y197	0.7347863164890762	combined
P00533	O76041_Y821	0.7518283454855172	combined
P00533	O76054_Y36	0.9865999999999999	combined
P00533	O76054_Y369	0.7421507001313471	combined
P00533	O76083_Y444	0.7365796372739962	combined
P00533	O94782_Y678	0.7287313713640169	combined
P00533	O94782_Y681	0.7652789528016675	combined
P00533	O94788_Y333	0.7795122512464294	combined
P00533	O94805_Y104	0.6767779511710887	combined
P00533	O94826_Y310	0.8013065413546164	combined
P00533	O94829_Y963	0.7230389872251133	combined
P00533	O94830_Y480	0.7493383236023794	combined
P00533	O94832_Y72	0.7241541038609514	combined
P00533	O94856_Y565	0.6807479575990902	combined
P00533	O94875-12_Y48	0.8028903582117092	combined
P00533	O94875-2_Y164	0.8124782414048471	combined
P00533	O94875_Y118	0.8124782414048471	combined
P00533	O94880_Y206	0.7130212266208175	combined
P00533	O94885_Y307	0.6944029042454718	combined
P00533	O94885_Y551	0.6916669664627243	combined
P00533	O94887_Y436	0.6827228706234217	combined
P00533	O94887_Y537	0.6757879071643528	combined
P00533	O94889_Y263	0.7686943417188318	combined
P00533	O94898_Y912	0.8204837833402053	combined
P00533	O94900_Y149	0.6911774000201971	combined
P00533	O94900_Y511	0.7127912617419516	combined
P00533	O94906_Y105	0.720263613531146	combined
P00533	O94906_Y176	0.7180795498914988	combined
P00533	O94913_Y1482	0.7679274769124304	combined
P00533	O94915_Y93	0.8268865750244675	combined
P00533	O94916-4_Y46	0.7792473707781832	combined
P00533	O94916-5_Y46	0.7792473707781832	combined
P00533	O94916_Y28	0.7508841281898431	combined
P00533	O94925_Y370	0.7988973656873655	combined
P00533	O94929_Y361	0.8255698000768684	combined
P00533	O94929_Y382	0.6873610014023805	combined
P00533	O94929_Y487	0.9781	combined
P00533	O94933_Y966	0.6943752211710345	combined
P00533	O94966-3_Y1274	0.8126401520590545	combined
P00533	O94986_Y1646	0.7392204924249487	combined
P00533	O94986_Y24	0.6894340209979445	combined
P00533	O94989_Y231	0.7420507750398344	combined
P00533	O94989_Y353	0.7292386865644791	combined
P00533	O94991_Y749	0.7498645514137562	combined
P00533	O94991_Y776	0.682503650601526	combined
P00533	O95025_Y227	0.7190885376837826	combined
P00533	O95049_Y364	0.7085313520066479	combined
P00533	O95050_Y11	0.7371435344340349	combined
P00533	O95084_Y247	0.6756249053979771	combined
P00533	O95168_Y23	0.7077844077909732	combined
P00533	O95171_Y219	0.821117605202905	combined
P00533	O95171_Y58	0.6831460558799484	combined
P00533	O95197_Y1004	0.6885882531944699	combined
P00533	O95202_Y141	0.7623846998390953	combined
P00533	O95218_Y114	0.9875	combined
P00533	O95218_Y124	0.8450342643512894	combined
P00533	O95235_Y869	0.7313983612492823	combined
P00533	O95248_Y1530	0.7250645070709576	combined
P00533	O95263_Y521	0.7145546340957423	combined
P00533	O95279_Y301	0.7487502661014748	combined
P00533	O95299_Y275	0.7311214993302755	combined
P00533	O95359_Y164	0.6849017073162064	combined
P00533	O95361_Y341	0.7486797075146018	combined
P00533	O95373_Y959	0.7118757666751607	combined
P00533	O95391_Y297	0.6866409089375866	combined
P00533	O95391_Y397	0.6902345440168469	combined
P00533	O95405_Y516	0.7294699711694913	combined
P00533	O95425_Y132	0.75457981862723	combined
P00533	O95429_Y102	0.6764278184721051	combined
P00533	O95470_Y133	0.6958200615125396	combined
P00533	O95471_Y210	0.7656710569487187	combined
P00533	O95478_Y6	0.7550193809578232	combined
P00533	O95479_Y117	0.7293624498589796	combined
P00533	O95487_Y207	0.7176279021947005	combined
P00533	O95490_Y1372	0.8229541340296833	combined
P00533	O95490_Y1406	0.9823000000000001	combined
P00533	O95490_Y1407	0.8232163854371816	combined
P00533	O95490_Y1433	0.6993783757321856	combined
P00533	O95500_Y211	0.6975094876359638	combined
P00533	O95544_Y168	0.743808047557028	combined
P00533	O95551_Y84	0.7501715176370592	combined
P00533	O95568_Y297	0.6928844917692005	combined
P00533	O95602_Y1427	0.993	combined
P00533	O95602_Y839	0.7002656057980496	combined
P00533	O95644_Y371	0.7525637135206651	combined
P00533	O95644_Y709	0.7574518336846612	combined
P00533	O95684_Y337	0.9998	combined
P00533	O95714_Y4796	0.8623642430446743	combined
P00533	O95757_Y726	0.7152369117302518	combined
P00533	O95801_Y89	0.6820890279776333	combined
P00533	O95819_Y1143	0.877692498529025	combined
P00533	O95819_Y321	0.7699761387277836	combined
P00533	O95832_Y210	0.7377608960903124	combined
P00533	O95926_Y149	0.6998689085883476	combined
P00533	O95926_Y210	0.7470819036386679	combined
P00533	O95926_Y95	0.7987493381365547	combined
P00533	O95954_Y146	0.7534474520275909	combined
P00533	O95976_Y229	0.7798845802843763	combined
P00533	O95995_Y51	0.7025321055598858	combined
P00533	O95997_Y111	0.687448207243476	combined
P00533	O97980_Y30	0.7532495970211016	combined
P00533	P00325_Y247	0.6988055522354572	combined
P00533	P00326_Y247	0.6988055522354572	combined
P00533	P00352_Y316	0.793749394562641	combined
P00533	P00390_Y408	0.687336602055992	combined
P00533	P00414_Y67	0.7204741462218744	combined
P00533	P00505_Y316	0.7941867123196311	combined
P00533	P00505_Y96	0.7586320013888092	combined
P00533	P00519-2_Y204	0.7658573149915924	combined
P00533	P00519_Y185	0.7658573149915924	combined
P00533	P00519_Y257	0.7374323154545356	combined
P00533	P00533_Y1016	1.0	combined
P00533	P00533_Y1069	1.0	combined
P00533	P00533_Y1092	1.0	combined
P00533	P00533_Y1110	1.0	combined
P00533	P00533_Y1172	1.0	combined
P00533	P00533_Y1197	1.0	combined
P00533	P00533_Y869	1.0	combined
P00533	P00734_Y320	0.7183795226053814	combined
P00533	P00738_Y125	0.7060698029553262	combined
P00533	P00738_Y66	0.691458771869499	combined
P00533	P00739_Y67	0.691458771869499	combined
P00533	P00813_Y249	0.6935567623463967	combined
P00533	P00813_Y290	0.7097699201906525	combined
P00533	P00813_Y308	0.7471470586224225	combined
P00533	P00966_Y383	0.7123269675355474	combined
P00533	P01036_Y63	0.7565872571857166	combined
P00533	P01100_Y10	0.7123177190609794	combined
P00533	P01106_Y31	0.730781456820961	combined
P00533	P01111_Y64	0.7296606871849375	combined
P00533	P01112_Y64	0.7296606871849375	combined
P00533	P01116_Y64	0.7296606871849375	combined
P00533	P01130_Y828	0.8484128152433482	combined
P00533	P01130_Y845	0.7493818641736604	combined
P00533	P01242_Y169	0.6817249810006197	combined
P00533	P01889_Y147	0.7226926058736792	combined
P00533	P02533_Y291	0.724412260999933	combined
P00533	P02549_Y1499	0.6835221778316227	combined
P00533	P02647_Y53	0.6828560278741126	combined
P00533	P02671_Y127	0.8490126255810354	combined
P00533	P02675_Y315	0.7205797243135725	combined
P00533	P02689_Y20	0.7142057587736382	combined
P00533	P02730_Y21	0.8211100193754504	combined
P00533	P02730_Y8	0.9643	combined
P00533	P02730_Y904	0.7688155071272175	combined
P00533	P02751_Y112	0.7755124418689209	combined
P00533	P02768_Y365	0.677251971863106	combined
P00533	P02768_Y521	0.7171527696074259	combined
P00533	P02774_Y155	0.7547213514627543	combined
P00533	P02775_Y58	0.6894150668208523	combined
P00533	P02786_Y402	0.7386481885054431	combined
P00533	P02787_Y666	0.729919748388287	combined
P00533	P03372_Y52	0.7534007524267946	combined
P00533	P03951_Y115	0.7838290546876434	combined
P00533	P03951_Y608	0.7282917778587903	combined
P00533	P04004_Y75	0.7729205205008234	combined
P00533	P04040_Y231	0.6988448218819657	combined
P00533	P04049_Y341	0.9753000000000001	combined
P00533	P04053_Y477	0.7050361560280426	combined
P00533	P04075_Y328	0.7364710560259496	combined
P00533	P04083_Y21	1.0	combined
P00533	P04234_Y149	0.7721403856921485	combined
P00533	P04234_Y160	0.79317959500535	combined
P00533	P04279_Y288	0.6859579766357762	combined
P00533	P04279_Y315	0.7214630055925423	combined
P00533	P04279_Y348	0.6859579766357762	combined
P00533	P04350_Y200	0.7183963049496818	combined
P00533	P04350_Y208	0.6954614908794559	combined
P00533	P04406_Y140	0.6981937812300982	combined
P00533	P04406_Y255	0.6882018124391485	combined
P00533	P04406_Y94	0.9742000000000001	combined
P00533	P04439_Y147	0.7226926058736792	combined
P00533	P04626_Y1023	0.7628805843406533	combined
P00533	P04626_Y1127	0.7107599745889328	combined
P00533	P04626_Y1139	0.9553	combined
P00533	P04626_Y1196	0.822285303053703	combined
P00533	P04626_Y1221	0.9825	combined
P00533	P04626_Y1248	1.0	combined
P00533	P04626_Y877	0.9799	combined
P00533	P04629-2_Y670	0.6943969810651305	combined
P00533	P04629-2_Y674	0.7604016814100861	combined
P00533	P04629_Y674	0.9577	combined
P00533	P04629_Y676	0.6943969810651305	combined
P00533	P04629_Y680	0.9577	combined
P00533	P04632_Y87	0.7017228536436382	combined
P00533	P04818_Y153	0.7018710994168826	combined
P00533	P04899_Y168	0.7796152002773794	combined
P00533	P04899_Y303	0.6951551481488202	combined
P00533	P04899_Y321	0.8018694928841095	combined
P00533	P04920_Y1234	0.7971525214573443	combined
P00533	P04920_Y73	0.727529132019439	combined
P00533	P05060_Y173	0.7839332299208396	combined
P00533	P05067-4_Y303	0.691820293701209	combined
P00533	P05067-4_Y682	0.7984556938732472	combined
P00533	P05067-4_Y687	0.7284205602692642	combined
P00533	P05067-8_Y738	0.7984556938732472	combined
P00533	P05067-8_Y743	0.7284205602692642	combined
P00533	P05067_Y757	0.7984556938732472	combined
P00533	P05067_Y762	0.7284205602692642	combined
P00533	P05091_Y332	0.7917864733806145	combined
P00533	P05106_Y773	0.7156246202539972	combined
P00533	P05187_Y243	0.7951960014667042	combined
P00533	P05198_Y82	0.7257110689671634	combined
P00533	P05412_Y170	0.8061851636469773	combined
P00533	P05546_Y79	0.785091918302592	combined
P00533	P05556-5_Y783	0.7875128468066255	combined
P00533	P06127_Y453	0.8630574110177763	combined
P00533	P06127_Y487	0.7268661410914443	combined
P00533	P06132_Y30	0.7940815083235336	combined
P00533	P06213-2_Y1173	0.7064860362686101	combined
P00533	P06213-2_Y1177	0.7661408274990528	combined
P00533	P06213-2_Y1349	0.6773794345474337	combined
P00533	P06213-2_Y987	0.7320789346705007	combined
P00533	P06213_Y1185	0.7064860362686101	combined
P00533	P06213_Y1189	0.7661408274990528	combined
P00533	P06213_Y1361	0.6773794345474337	combined
P00533	P06213_Y999	0.7320789346705007	combined
P00533	P06239_Y394	0.8654363992483756	combined
P00533	P06239_Y505	0.7046889745276852	combined
P00533	P06241-2_Y417	0.8505371067192704	combined
P00533	P06241-2_Y528	0.6949149475986628	combined
P00533	P06241_Y214	0.7186941058307726	combined
P00533	P06241_Y339	0.7163000706437976	combined
P00533	P06241_Y420	0.8505371067192704	combined
P00533	P06241_Y531	0.6949149475986628	combined
P00533	P06400_Y325	0.7365464986387181	combined
P00533	P06400_Y606	0.7399646932728862	combined
P00533	P06400_Y805	0.7554681294137177	combined
P00533	P06576_Y247	0.7310641691794981	combined
P00533	P06732_Y125	0.727571155425229	combined
P00533	P06732_Y20	0.7057204392306325	combined
P00533	P06733_Y270	0.7342573868761403	combined
P00533	P06753-2_Y126	0.7009816871266825	combined
P00533	P06753_Y163	0.7009816871266825	combined
P00533	P07195_Y84	0.7583755380715742	combined
P00533	P07202_Y55	0.7070858569978418	combined
P00533	P07327_Y247	0.6988055522354572	combined
P00533	P07332_Y261	0.7504314101639655	combined
P00533	P07333_Y561	0.747142174596527	combined
P00533	P07333_Y723	0.9667	combined
P00533	P07333_Y809	0.7322718744764611	combined
P00533	P07333_Y923	0.831955466495863	combined
P00533	P07355_Y275	0.6770504174667897	combined
P00533	P07358_Y278	0.6976575359698636	combined
P00533	P07359_Y292	0.828531244765909	combined
P00533	P07360_Y132	0.7754522748265065	combined
P00533	P07384_Y410	0.7450588777634936	combined
P00533	P07437_Y200	0.7183963049496818	combined
P00533	P07437_Y208	0.6954614908794559	combined
P00533	P07451_Y74	0.6877118199432983	combined
P00533	P07737_Y129	0.7023428755352971	combined
P00533	P07766_Y188	0.7482402490994532	combined
P00533	P07766_Y199	0.687020096394876	combined
P00533	P07814_Y827	0.7914009678642944	combined
P00533	P07900_Y309	0.7806518919271894	combined
P00533	P07900_Y434	0.7914006561179605	combined
P00533	P07910-2_Y120	0.7469153271809986	combined
P00533	P07910-2_Y124	0.6869591292035383	combined
P00533	P07910-4_Y120	0.7469153271809986	combined
P00533	P07910-4_Y124	0.6869591292035383	combined
P00533	P07910_Y133	0.7469153271809986	combined
P00533	P07910_Y137	0.6869591292035383	combined
P00533	P07947_Y223	0.7186941058307726	combined
P00533	P07947_Y345	0.9937	combined
P00533	P07947_Y426	0.8505371067192704	combined
P00533	P07947_Y537	0.6949149475986628	combined
P00533	P07948-2_Y376	0.8654363992483756	combined
P00533	P07948_Y316	0.9947	combined
P00533	P07948_Y32	1.0	combined
P00533	P07948_Y397	0.8654363992483756	combined
P00533	P07948_Y501	0.6842235551248469	combined
P00533	P07949-2_Y1062	0.6761170073773524	combined
P00533	P07949_Y1062	0.7769412792319601	combined
P00533	P07949_Y1096	0.7956548920699901	combined
P00533	P07949_Y905	0.8241679391632434	combined
P00533	P07951_Y162	0.7246468708991719	combined
P00533	P07996_Y1022	0.7925288660998162	combined
P00533	P08069_Y1161	0.7064860362686101	combined
P00533	P08069_Y1165	0.7661408274990528	combined
P00533	P08069_Y973	0.7241267221413034	combined
P00533	P08133_Y30	0.7369492852934727	combined
P00533	P08133_Y302	0.7277779991176747	combined
P00533	P08134_Y66	0.7241754065270912	combined
P00533	P08138_Y336	0.7839057962434692	combined
P00533	P08174_Y266	0.6929094314759009	combined
P00533	P08238_Y301	0.6918660164968263	combined
P00533	P08559_Y243	0.6885489315902391	combined
P00533	P08559_Y301	0.6889911957223914	combined
P00533	P08575_Y707	0.7855519208011349	combined
P00533	P08581_Y1234	0.9575	combined
P00533	P08581_Y1235	0.7729965450400815	combined
P00533	P08581_Y1313	0.741623152593824	combined
P00533	P08590_Y130	0.8061220869721146	combined
P00533	P08621_Y219	0.7300855974378442	combined
P00533	P08621_Y414	0.7570013602323865	combined
P00533	P08631_Y127	0.6814220986542888	combined
P00533	P08631_Y330	0.684785353192905	combined
P00533	P08631_Y411	0.8654363992483756	combined
P00533	P08670_Y358	0.6822760757778856	combined
P00533	P08697_Y484	0.7100966303484266	combined
P00533	P08727_Y256	0.6976341134286542	combined
P00533	P08727_Y391	0.8070157078378204	combined
P00533	P08754_Y167	0.7834357451214349	combined
P00533	P08754_Y320	0.8018694928841095	combined
P00533	P08779_Y293	0.7563805693664377	combined
P00533	P08865_Y139	0.7453303049047488	combined
P00533	P09131_Y444	0.7184546534718161	combined
P00533	P09211_Y199	1.0	combined
P00533	P09211_Y4	1.0	combined
P00533	P09211_Y8	1.0	combined
P00533	P09327_Y604	0.7106566618539268	combined
P00533	P09327_Y681	0.6831336899420429	combined
P00533	P09467_Y227	0.6994885261034454	combined
P00533	P09493-3_Y162	0.7130796998414853	combined
P00533	P09493_Y162	0.7130796998414853	combined
P00533	P09496_Y84	0.7895348958766206	combined
P00533	P09496_Y94	0.7097294451249868	combined
P00533	P09525_Y179	0.6951578499503793	combined
P00533	P09543_Y86	0.6935894021875407	combined
P00533	P09564_Y239	0.7684050826872858	combined
P00533	P09619_Y1021	0.9937	combined
P00533	P09619_Y579	0.9921	combined
P00533	P09619_Y581	0.9529000000000001	combined
P00533	P09619_Y740	0.7416413689712599	combined
P00533	P09619_Y751	0.9673999999999999	combined
P00533	P09619_Y771	0.700797309953356	combined
P00533	P09619_Y778	0.761272752624317	combined
P00533	P09619_Y857	0.7663084119365344	combined
P00533	P09619_Y934	0.7940450340024845	combined
P00533	P09651_Y318	0.6803920887675656	combined
P00533	P09693_Y160	0.7148127288854572	combined
P00533	P09693_Y171	0.8165255817067085	combined
P00533	P09769_Y412	0.8454887905059025	combined
P00533	P09769_Y523	0.6990683543948117	combined
P00533	P09874_Y117	0.7132358431885183	combined
P00533	P09884_Y452	0.7617163572657045	combined
P00533	P09884_Y58	0.784067332802076	combined
P00533	P09884_Y66	0.6813620355273189	combined
P00533	P09917_Y21	0.7844820073836912	combined
P00533	P09917_Y23	0.6843173907713068	combined
P00533	P09917_Y43	0.7077356714474631	combined
P00533	P09917_Y95	0.9756999999999999	combined
P00533	P0C7P1_Y342	0.7378382091810833	combined
P00533	P0CG38_Y468	0.7533415621895592	combined
P00533	P0CG39_Y431	0.7533415621895592	combined
P00533	P0CL82_Y17	0.6901571270106314	combined
P00533	P0DJD3_Y342	0.7378382091810833	combined
P00533	P0DJD7_Y126	0.8194503858099886	combined
P00533	P0DJD8_Y126	0.8194503858099886	combined
P00533	P0DJD9_Y126	0.8194503858099886	combined
P00533	P0DJI8_Y47	0.7743686445703776	combined
P00533	P0DJI9_Y47	0.7743686445703776	combined
P00533	P0DMM9_Y76	0.7557599239821113	combined
P00533	P0DP23_Y100	1.0	combined
P00533	P0DP23_Y139	0.7495926462614559	combined
P00533	P0DP24_Y100	1.0	combined
P00533	P0DP25_Y100	1.0	combined
P00533	P0DPB3_Y279	0.7027989604215792	combined
P00533	P0DPD8,P0DPD7,P0DPD6_Y25	0.972	combined
P00533	P0DPH7_Y224	0.8279959763108534	combined
P00533	P0DTE4-1_Y383	0.7586249351385774	combined
P00533	P0DTW1_Y17	0.6901571270106314	combined
P00533	P10275_Y225	0.6880830163028993	combined
P00533	P10275_Y309	0.800176523244025	combined
P00533	P10301_Y66	0.6818359938700695	combined
P00533	P10321_Y147	0.7226926058736792	combined
P00533	P10398_Y302	0.9745999999999999	combined
P00533	P10398_Y42	0.7775037215757747	combined
P00533	P10451_Y225	0.6950675474290353	combined
P00533	P10586_Y1356	0.7360667210310707	combined
P00533	P10586_Y1405	0.7396823965761274	combined
P00533	P10586_Y1694	0.8134220014725649	combined
P00533	P10586_Y1888	0.7284378102330651	combined
P00533	P10696_Y240	0.7951960014667042	combined
P00533	P10721_Y568	0.9759	combined
P00533	P10721_Y570	0.7071871018155006	combined
P00533	P10721_Y721	0.7950672917970417	combined
P00533	P10721_Y823	0.7165152379633546	combined
P00533	P10721_Y936	0.7319987327303703	combined
P00533	P10747_Y191	0.7946384951065074	combined
P00533	P10809_Y223	0.6831122106196472	combined
P00533	P10912_Y566	0.9961	combined
P00533	P11055_Y163	0.6832709622443393	combined
P00533	P11055_Y78	0.7472813589430037	combined
P00533	P11137-2_Y67	0.7582628521634667	combined
P00533	P11137-3_Y67	0.7582628521634667	combined
P00533	P11137_Y1369	0.6956992494166655	combined
P00533	P11137_Y592	0.706231225206944	combined
P00533	P11137_Y67	0.7582628521634667	combined
P00533	P11171-2_Y627	0.7812270639129657	combined
P00533	P11171-4_Y13	0.7730186790297782	combined
P00533	P11171-4_Y418	0.7812270639129657	combined
P00533	P11171_Y222	0.7730186790297782	combined
P00533	P11171_Y418	1.0	combined
P00533	P11171_Y459	0.7543017097228881	combined
P00533	P11171_Y660	1.0	combined
P00533	P11216_Y733	0.7361821087407374	combined
P00533	P11217_Y733	0.7354661625021826	combined
P00533	P11230_Y390	0.965	combined
P00533	P11233_Y75	0.7165095641800803	combined
P00533	P11233_Y82	0.6833935824689491	combined
P00533	P11234_Y75	0.7165095641800803	combined
P00533	P11234_Y82	0.6833935824689491	combined
P00533	P11274_Y177	0.8138277289344014	combined
P00533	P11274_Y246	0.9634999999999999	combined
P00533	P11274_Y852	0.7100768864139555	combined
P00533	P11277_Y660	0.8329552785543899	combined
P00533	P11308_Y41	0.739843288858978	combined
P00533	P11310_Y183	0.7610456454201773	combined
P00533	P11310_Y353	0.6891305775082128	combined
P00533	P11362_Y463	0.7107275010125003	combined
P00533	P11362_Y766	0.7125965761565223	combined
P00533	P11362_Y776	0.7034763332471043	combined
P00533	P11387_Y125	0.7459704863926571	combined
P00533	P11387_Y147	0.6972494080612572	combined
P00533	P11413-3_Y431	0.7493046965645117	combined
P00533	P11413_Y401	0.7493046965645117	combined
P00533	P11586_Y52	0.8024079411517693	combined
P00533	P11686_Y16	0.6936752571278566	combined
P00533	P11908_Y146	0.6799144518180765	combined
P00533	P11912_Y182	0.7226214965349499	combined
P00533	P11912_Y188	0.851987870241117	combined
P00533	P11912_Y199	0.8445519927729718	combined
P00533	P11940_Y116	0.7842573421924991	combined
P00533	P11940_Y291	0.6803216964454039	combined
P00533	P12004_Y133	0.7011010859725102	combined
P00533	P12004_Y211	1.0	combined
P00533	P12081_Y270	0.6860966310134855	combined
P00533	P12104_Y15	0.7436071790026457	combined
P00533	P12259_Y693	0.9838	combined
P00533	P12270_Y1903	0.749834312019382	combined
P00533	P12277_Y125	0.727571155425229	combined
P00533	P12277_Y82	0.7918080877930881	combined
P00533	P12318_Y281	0.8698829411221534	combined
P00533	P12318_Y304	0.7632273501792323	combined
P00533	P12694_Y345	0.7533445133881853	combined
P00533	P12814_Y12	0.7644934871306854	combined
P00533	P12814_Y467	0.7794627874948071	combined
P00533	P12814_Y842	0.8045584193197267	combined
P00533	P12814_Y859	0.683810699063512	combined
P00533	P12829_Y132	0.7998069375738152	combined
P00533	P12830_Y753	0.9571	combined
P00533	P12882_Y163	0.6832709622443393	combined
P00533	P12883_Y162	0.7386914277219346	combined
P00533	P12931_Y338	0.9937	combined
P00533	P12931_Y419	0.8505371067192704	combined
P00533	P12931_Y530	0.718211855035544	combined
P00533	P12956_Y30	0.7005523085096587	combined
P00533	P13010_Y225	0.6848633936917881	combined
P00533	P13533_Y162	0.7386914277219346	combined
P00533	P13535_Y165	0.6832709622443393	combined
P00533	P13569_Y515	0.6768218034887035	combined
P00533	P13639_Y175	0.733616436413942	combined
P00533	P13639_Y443	0.7694449749327891	combined
P00533	P13646_Y152	0.6764122727215952	combined
P00533	P13667_Y101	0.7192062115332302	combined
P00533	P13762_Y66	0.7500132544149568	combined
P00533	P13796_Y124	0.6879841511489214	combined
P00533	P13796_Y28	0.7918077344805765	combined
P00533	P13797_Y127	0.6879841511489214	combined
P00533	P13861_Y200	0.680624267045401	combined
P00533	P13928_Y31	0.677384567970396	combined
P00533	P14317_Y360	0.7255910154540348	combined
P00533	P14317_Y378	0.9974	combined
P00533	P14317_Y397	0.9961	combined
P00533	P14410_Y983	0.7658336534448604	combined
P00533	P14543_Y326	0.773335569178039	combined
P00533	P14598_Y139	0.7113059671178696	combined
P00533	P14618_Y148	1.0	combined
P00533	P14625_Y258	0.7599610175757803	combined
P00533	P14625_Y408	0.7197180574470765	combined
P00533	P14649_Y143	0.6792455169266517	combined
P00533	P14778_Y496	0.7794347303247693	combined
P00533	P14784_Y381	0.9562	combined
P00533	P14784_Y418	0.8008899962949988	combined
P00533	P14866_Y285	0.6880500335407881	combined
P00533	P14866_Y92	0.793809935700656	combined
P00533	P14867_Y368	0.7635917816433908	combined
P00533	P14923_Y660	0.6799839089012369	combined
P00533	P14923_Y701	0.7580263821777697	combined
P00533	P14927_Y39	0.7120978339802382	combined
P00533	P14927_Y90	0.7615505705654141	combined
P00533	P15090_Y20	0.7729951525731242	combined
P00533	P15153_Y64	0.7241754065270912	combined
P00533	P15172_Y213	0.6981996628442617	combined
P00533	P15172_Y30	0.7682897988930636	combined
P00533	P15173_Y22	0.778813523797042	combined
P00533	P15311_Y116	0.7667307554779599	combined
P00533	P15311_Y146	1.0	combined
P00533	P15311_Y354	1.0	combined
P00533	P15311_Y478	0.7124868934047631	combined
P00533	P15391_Y409	0.8071578537744677	combined
P00533	P15391_Y439	0.8336898672237034	combined
P00533	P15391_Y500	0.7175244024118941	combined
P00533	P15391_Y531	0.8822962956450929	combined
P00533	P15428_Y256	0.693321975790902	combined
P00533	P15498_Y142	0.96	combined
P00533	P15498_Y160	0.9619	combined
P00533	P15498_Y174	0.9912000000000001	combined
P00533	P15498_Y836	0.9578	combined
P00533	P15498_Y841	0.9932	combined
P00533	P15498_Y844	0.8052906594999926	combined
P00533	P15880_Y223	0.713649603314221	combined
P00533	P15884_Y375	0.766786765902591	combined
P00533	P15924_Y1139	0.7222735876264805	combined
P00533	P15941-6_Y204	0.7577380168190473	combined
P00533	P15941_Y1203	0.7744331241037423	combined
P00533	P15941_Y1229	1.0	combined
P00533	P16035_Y62	0.7658539689142768	combined
P00533	P16118_Y204	0.6921335987666318	combined
P00533	P16144-2_Y1343	0.7958780608787802	combined
P00533	P16144-2_Y1690	0.7168789835855788	combined
P00533	P16144_Y1039	0.7268207404337054	combined
P00533	P16144_Y1343	0.7958780608787802	combined
P00533	P16144_Y1760	0.7168789835855788	combined
P00533	P16157-11_Y1504	0.6940912930017957	combined
P00533	P16234_Y1018	0.7073897369324406	combined
P00533	P16234_Y572	0.995	combined
P00533	P16234_Y574	0.9529000000000001	combined
P00533	P16234_Y731	0.7975487926137235	combined
P00533	P16234_Y742	0.7517924530909577	combined
P00533	P16234_Y762	0.7413429653805904	combined
P00533	P16234_Y849	0.7461416766960659	combined
P00533	P16234_Y988	0.7472886641987581	combined
P00533	P16284_Y690	0.758222221224634	combined
P00533	P16284_Y713	0.8290867247749364	combined
P00533	P16410_Y201	0.751072298276897	combined
P00533	P16435_Y573	0.6764345002351918	combined
P00533	P16473_Y739	0.7114892427874836	combined
P00533	P16591_Y229	0.7626140412252936	combined
P00533	P16591_Y714	0.6868865962232181	combined
P00533	P16871_Y449	0.9693999999999999	combined
P00533	P16885_Y1197	0.7799911975305202	combined
P00533	P16885_Y680	0.704870868121886	combined
P00533	P16885_Y753	0.72704247520936	combined
P00533	P16885_Y759	0.7205025878790573	combined
P00533	P16989-2_Y218	0.715984479438594	combined
P00533	P16989_Y287	0.715984479438594	combined
P00533	P17014_Y153	0.7567684857210724	combined
P00533	P17014_Y160	0.741848856939462	combined
P00533	P17081_Y70	0.7241754065270912	combined
P00533	P17181_Y538	0.7141493326872287	combined
P00533	P17252_Y285	0.8001753489995012	combined
P00533	P17252_Y286	0.7546056416152094	combined
P00533	P17252_Y658	0.7028830799739705	combined
P00533	P17275_Y173	0.6918914757807495	combined
P00533	P17275_Y182	0.7255242289978001	combined
P00533	P17612_Y331	0.6773631613888117	combined
P00533	P17706_Y68	0.8663900728495069	combined
P00533	P17812_Y473	0.9862000000000001	combined
P00533	P17812_Y567	0.7568831044564492	combined
P00533	P17844_Y59	0.6909812804016324	combined
P00533	P17936_Y190	0.7107780039185684	combined
P00533	P17948_Y1048	0.7236354618770293	combined
P00533	P17948_Y1053	0.7589850021540633	combined
P00533	P17948_Y1169	0.813581137584402	combined
P00533	P17948_Y1213	0.7138904793147682	combined
P00533	P17948_Y1242	0.7506254202990051	combined
P00533	P17980_Y185	0.7421148493029655	combined
P00533	P17980_Y381	0.7670869152727293	combined
P00533	P17987_Y545	0.6780968667768462	combined
P00533	P18031_Y66	1.0	combined
P00533	P18085_Y167	0.7068941641772163	combined
P00533	P18206-2_Y100	0.6780182131768401	combined
P00533	P18206-2_Y692	0.7119157741213259	combined
P00533	P18206_Y100	0.6780182131768401	combined
P00533	P18206_Y692	0.7119157741213259	combined
P00533	P18433-2_Y789	0.7599481320606519	combined
P00533	P18433_Y588	0.8435524301115119	combined
P00533	P18433_Y798	0.7599481320606519	combined
P00533	P18507_Y452	0.7155123915738458	combined
P00533	P18507_Y46	0.7726916571256701	combined
P00533	P18507_Y49	0.7683592144100462	combined
P00533	P18583_Y1790	0.8159860007607027	combined
P00533	P18615_Y372	0.6779779251589745	combined
P00533	P18669_Y133	0.7827446450656801	combined
P00533	P18827_Y299	0.726259389202059	combined
P00533	P18858_Y919	0.7023762323930087	combined
P00533	P19022_Y884	0.9673999999999999	combined
P00533	P19022_Y886	0.9608	combined
P00533	P19075_Y122	0.8098049542436397	combined
P00533	P19174_Y1253	1.0	combined
P00533	P19174_Y472	1.0	combined
P00533	P19174_Y702	0.7601722361084431	combined
P00533	P19174_Y771	1.0	combined
P00533	P19174_Y775	0.7677831591429911	combined
P00533	P19174_Y783	1.0	combined
P00533	P19174_Y93	0.7331151483092656	combined
P00533	P19235_Y368	0.7277911444214148	combined
P00533	P19235_Y485	0.7760335466488797	combined
P00533	P19235_Y489	0.6932943342826425	combined
P00533	P19367_Y417	0.7038612880115682	combined
P00533	P19387_Y142	0.7877047370665955	combined
P00533	P19404_Y193	0.8902673064782156	combined
P00533	P19419_Y57	0.6937614342060505	combined
P00533	P19447_Y758	0.7328638807642599	combined
P00533	P19526_Y224	0.721316692646567	combined
P00533	P19784_Y240	0.7242647218517118	combined
P00533	P19793_Y249	0.6950102900190691	combined
P00533	P19835_Y365	0.7014382396324652	combined
P00533	P19838_Y240	0.7075588801015912	combined
P00533	P19838_Y582	0.7406569779647092	combined
P00533	P20020_Y1129	0.6803095799045653	combined
P00533	P20042_Y176	0.7902423522233532	combined
P00533	P20138_Y358	0.7917309721416619	combined
P00533	P20273_Y796	0.6927026397411774	combined
P00533	P20273_Y807	0.7706767990044403	combined
P00533	P20273_Y842	0.9939	combined
P00533	P20340_Y35	0.7229126260444982	combined
P00533	P20585_Y229	0.6875082184127237	combined
P00533	P20908_Y442	0.8677018598557658	combined
P00533	P20929_Y183	0.7076805962618331	combined
P00533	P20929_Y4165	0.6806647628941558	combined
P00533	P20929_Y4261	0.6870916213953837	combined
P00533	P20929_Y5242	0.7044010663969188	combined
P00533	P20929_Y5702	0.6925914502154717	combined
P00533	P20930_Y215	0.7519629159862543	combined
P00533	P20930_Y217	0.7150532411819485	combined
P00533	P20936_Y460	1.0	combined
P00533	P20936_Y472	0.7084939008804195	combined
P00533	P20963-3_Y110	0.6998814823571424	combined
P00533	P20963_Y111	0.6998814823571424	combined
P00533	P20963_Y142	0.6872941110307014	combined
P00533	P20963_Y153	0.7069695028745402	combined
P00533	P20963_Y83	0.6905412296684497	combined
P00533	P21127_Y406	0.7337782327611604	combined
P00533	P21127_Y449	0.6760924833324303	combined
P00533	P21291_Y166	0.694702440514487	combined
P00533	P21333_Y2305	0.7108248282178983	combined
P00533	P21333_Y2379	0.9667	combined
P00533	P21579_Y181	0.728362014307785	combined
P00533	P21709_Y781	0.7336228791715063	combined
P00533	P21781_Y56	0.7140777765120877	combined
P00533	P21796_Y195	0.7043421047736614	combined
P00533	P21802-18_Y656	0.7155607642133	combined
P00533	P21802_Y466	0.7107275010125003	combined
P00533	P21802_Y657	0.7155607642133	combined
P00533	P21802_Y769	0.7921979889327142	combined
P00533	P21854_Y39	0.8181108118138476	combined
P00533	P21860_Y1054	0.6983104782743669	combined
P00533	P21860_Y1159	0.726840681807521	combined
P00533	P21860_Y1197	0.9912000000000001	combined
P00533	P21860_Y1199	0.7396695526271767	combined
P00533	P21860_Y1260	0.965	combined
P00533	P21860_Y1262	0.7496627060541949	combined
P00533	P21860_Y1276	1.0	combined
P00533	P21860_Y1289	1.0	combined
P00533	P21860_Y1328	0.9534	combined
P00533	P22001_Y529	0.7110128112571518	combined
P00533	P22033_Y364	0.7490963357065751	combined
P00533	P22059_Y764	0.74476957716577	combined
P00533	P22314_Y873	0.7016426932696855	combined
P00533	P22413_Y280	0.6933538778323896	combined
P00533	P22607_Y760	0.824946161927738	combined
P00533	P22676_Y126	0.6894022852211683	combined
P00533	P22676_Y35	0.6863707911309332	combined
P00533	P22681_Y141	0.7758445140636356	combined
P00533	P22681_Y371	1.0	combined
P00533	P22681_Y700	0.8433354546632191	combined
P00533	P22681_Y731	0.7087869320426038	combined
P00533	P22681_Y774	0.7718473753130531	combined
P00533	P22694_Y180	0.6916606484036936	combined
P00533	P22694_Y331	0.7001303078892003	combined
P00533	P22735_Y136	0.7775374733121758	combined
P00533	P22735_Y570	0.7784767338411432	combined
P00533	P22760_Y297	0.6995927532943639	combined
P00533	P23193_Y126	0.752088861505091	combined
P00533	P23193_Y177	0.784250109677556	combined
P00533	P23229-2_Y1050	0.6842437147210962	combined
P00533	P23229-2_Y1054	0.7130408042905774	combined
P00533	P23229_Y1129	0.8059051115238218	combined
P00533	P23246_Y597	0.7258981687251381	combined
P00533	P23246_Y698	0.6985751405201795	combined
P00533	P23258_Y443	0.7337343804435457	combined
P00533	P23327_Y618	0.6949038806038145	combined
P00533	P23352_Y579	0.7153716900618782	combined
P00533	P23381_Y316	0.7888636021046037	combined
P00533	P23434_Y164	0.7533760932917947	combined
P00533	P23458_Y1034	0.9529000000000001	combined
P00533	P23458_Y1035	0.7741304703713894	combined
P00533	P23467-3_Y200	0.729801024992849	combined
P00533	P23467_Y1981	0.6897217212978217	combined
P00533	P23467_Y1988	0.7230038638048437	combined
P00533	P23467_Y1994	0.7956735968500154	combined
P00533	P23467_Y719	0.7341130483236122	combined
P00533	P23470_Y906	0.7572783988076492	combined
P00533	P23508_Y110	0.9987	combined
P00533	P23511_Y266	0.9612999999999999	combined
P00533	P23588_Y258	0.7102976028182534	combined
P00533	P23588_Y291	0.7043050693092116	combined
P00533	P23588_Y302	0.7394610566791621	combined
P00533	P23588_Y316	0.6904404005125693	combined
P00533	P23588_Y609	0.7648775690054147	combined
P00533	P23588_Y63	0.7473662162950515	combined
P00533	P23921_Y102	0.7980692635094703	combined
P00533	P23921_Y104	0.6835920609681059	combined
P00533	P23921_Y74	0.7404783473154681	combined
P00533	P24043_Y2514	0.7458619778854217	combined
P00533	P24530_Y430	0.746422352311889	combined
P00533	P24530_Y439	0.6800799267720332	combined
P00533	P24534_Y213	0.6840564590899547	combined
P00533	P24666_Y133	0.7589514374654625	combined
P00533	P24752_Y214	0.7399096908280676	combined
P00533	P24863_Y280	0.7353894417294456	combined
P00533	P24928_Y1853	0.7415098120184156	combined
P00533	P24928_Y699	0.7473135311646472	combined
P00533	P25054_Y1135	0.9976	combined
P00533	P25098_Y506	0.7419711342431048	combined
P00533	P25106_Y354	0.7428151354840214	combined
P00533	P25116_Y397	0.6788581928900512	combined
P00533	P25116_Y52	0.7259243034594512	combined
P00533	P25205_Y312	0.6997413523801199	combined
P00533	P25205_Y545	0.772822278839513	combined
P00533	P25205_Y705	0.7197100559578434	combined
P00533	P25445_Y91	0.6941581833734748	combined
P00533	P25490_Y8	0.698452935957348	combined
P00533	P25685_Y176	0.6892132630274689	combined
P00533	P25686_Y65	0.702839414704156	combined
P00533	P25929_Y347	0.8718547782493253	combined
P00533	P25963_Y42	0.8534160841114886	combined
P00533	P26006-1_Y1042	0.7051804426228483	combined
P00533	P26012_Y314	0.7550254080536091	combined
P00533	P26038_Y116	0.793686629634112	combined
P00533	P26374_Y314	0.734610242159772	combined
P00533	P26640_Y300	0.7289156861880767	combined
P00533	P26640_Y601	0.7735483880085484	combined
P00533	P26651_Y284	0.8239792806735999	combined
P00533	P26715_Y40	0.7155353049293767	combined
P00533	P26715_Y8	0.6991501774158778	combined
P00533	P27105_Y123	0.6850693229283215	combined
P00533	P27348_Y211	0.7131003062741464	combined
P00533	P27448_Y690	0.7226614624149371	combined
P00533	P27482_Y139	0.7660770234160778	combined
P00533	P27487_Y439	0.6782745725786304	combined
P00533	P27540_Y561	0.7067082594468543	combined
P00533	P27635_Y57	0.7784689401827993	combined
P00533	P27658_Y613	0.7320002395043167	combined
P00533	P27694_Y461	0.6792039195741845	combined
P00533	P27695_Y45	0.7649462155481074	combined
P00533	P27701_Y261	0.7959743281466434	combined
P00533	P27708_Y2212	0.7336045900532594	combined
P00533	P27797_Y182	0.6951426367292922	combined
P00533	P27797_Y285	0.6928271304437899	combined
P00533	P27797_Y299	0.8055084974464755	combined
P00533	P27824_Y393	0.7291752669686491	combined
P00533	P27986_Y368	0.7220024826231035	combined
P00533	P27986_Y467	0.7504514242785925	combined
P00533	P27986_Y607	0.8129385244750904	combined
P00533	P27986_Y688	0.6799852598020165	combined
P00533	P28039_Y334	0.7910806381148175	combined
P00533	P28070_Y102	0.7171690531575924	combined
P00533	P28288_Y636	0.7053530669593924	combined
P00533	P28290_Y234	0.7573106125954705	combined
P00533	P28370_Y83	0.7238512215146204	combined
P00533	P28370_Y985	0.8301178257738278	combined
P00533	P28482_Y25	0.6812670048532462	combined
P00533	P28749_Y648	0.6848032578240069	combined
P00533	P28749_Y986	0.7108500173216654	combined
P00533	P28906_Y330	0.7120573069568502	combined
P00533	P29083_Y246	0.7761863335270526	combined
P00533	P29083_Y250	0.6883322678882801	combined
P00533	P29144_Y1042	0.7815625445342628	combined
P00533	P29317_Y594	0.8337369928778225	combined
P00533	P29317_Y772	0.7321028456142996	combined
P00533	P29320_Y602	0.8324502079275307	combined
P00533	P29320_Y779	0.6805643805746869	combined
P00533	P29322_Y793	0.6838422166178545	combined
P00533	P29323_Y577	0.7369171338549182	combined
P00533	P29323_Y596	0.6832096521320342	combined
P00533	P29323_Y602	0.7844122801203749	combined
P00533	P29323_Y780	0.7559083256285227	combined
P00533	P29350_Y301	0.748126939698678	combined
P00533	P29350_Y536	0.811811457563125	combined
P00533	P29350_Y564	0.8655320014573934	combined
P00533	P29350_Y61	0.6760606436402096	combined
P00533	P29353-2_Y239	0.6846064835381414	combined
P00533	P29353-2_Y240	0.7364166458991651	combined
P00533	P29353-2_Y317	0.8519438100926131	combined
P00533	P29353-3_Y194	0.6846064835381414	combined
P00533	P29353-3_Y195	0.7364166458991651	combined
P00533	P29353-3_Y272	0.8519438100926131	combined
P00533	P29353-6_Y428	0.8519438100926131	combined
P00533	P29353-7_Y318	0.8519438100926131	combined
P00533	P29353_Y272	0.953	combined
P00533	P29353_Y317	0.953	combined
P00533	P29353_Y349	0.6846064835381414	combined
P00533	P29353_Y350	0.7364166458991651	combined
P00533	P29353_Y427	0.953	combined
P00533	P29374_Y9	0.6770039672630603	combined
P00533	P29401_Y564	0.6984653226783425	combined
P00533	P29460_Y314	0.709998741999628	combined
P00533	P29475_Y609	0.6767958558021906	combined
P00533	P29590_Y309	0.7578533213963584	combined
P00533	P29597_Y1054	0.9586	combined
P00533	P29803_Y299	0.6889911957223914	combined
P00533	P30043_Y194	0.7141390866243926	combined
P00533	P30085_Y166	0.702456247285339	combined
P00533	P30101_Y115	0.7105488703632592	combined
P00533	P30101_Y269	0.7444859503513206	combined
P00533	P30203_Y662	0.9672	combined
P00533	P30273_Y65	0.7635398862703652	combined
P00533	P30273_Y76	0.6988045546471892	combined
P00533	P30291_Y272	0.6810442620977789	combined
P00533	P30304_Y59	0.7423666364251941	combined
P00533	P30414_Y678	0.7803947531595647	combined
P00533	P30419_Y180	0.9934000000000001	combined
P00533	P30530_Y643	0.6816897328818166	combined
P00533	P30530_Y702	0.7039541884190269	combined
P00533	P30530_Y759	0.7601849137926825	combined
P00533	P30530_Y821	0.9804999999999999	combined
P00533	P30613_Y564	0.7179993375598239	combined
P00533	P30837_Y332	0.7572699193073712	combined
P00533	P30838_Y163	0.7107156962179954	combined
P00533	P30876_Y215	0.7187373034810863	combined
P00533	P30876_Y724	0.6922083659290105	combined
P00533	P30876_Y845	0.6972817777222453	combined
P00533	P30990_Y169	0.6929639870843078	combined
P00533	P31040_Y604	0.7424911271278064	combined
P00533	P31040_Y606	0.8487137751539544	combined
P00533	P31146_Y25	0.770000558857261	combined
P00533	P31150_Y333	0.6839920315143122	combined
P00533	P31152_Y206	0.6863482414794584	combined
P00533	P31153_Y242	0.9806999999999999	combined
P00533	P31321_Y312	0.7911444837639704	combined
P00533	P31327_Y1305	0.9547	combined
P00533	P31327_Y1450	0.6888399675758873	combined
P00533	P31431_Y197	0.7058881587581922	combined
P00533	P31629_Y1788	0.832615745230754	combined
P00533	P31689_Y119	0.690257052102144	combined
P00533	P31689_Y311	0.7264756788084173	combined
P00533	P31749_Y326	0.729849709378637	combined
P00533	P31751_Y327	0.729849709378637	combined
P00533	P31942_Y133	0.7807115393923811	combined
P00533	P31943_Y246	0.7126031747872534	combined
P00533	P31943_Y306	0.8560542894186042	combined
P00533	P31946_Y21	0.6984869370908161	combined
P00533	P31947_Y19	0.6821547648878775	combined
P00533	P31948_Y54	0.6919487331907156	combined
P00533	P31995_Y287	0.8698829411221534	combined
P00533	P31995_Y310	0.7632273501792323	combined
P00533	P32121_Y404	0.7242641087505887	combined
P00533	P32238_Y263	0.7018769186817794	combined
P00533	P32239_Y294	0.7411603547698219	combined
P00533	P32298_Y409	0.7327217244360681	combined
P00533	P32314_Y330	0.7185820018491546	combined
P00533	P32321_Y12	0.7036583411482944	combined
P00533	P32519_Y261	0.7167638452729789	combined
P00533	P32927_Y766	0.9762000000000001	combined
P00533	P32927_Y882	0.6776855070979133	combined
P00533	P32942_Y527	0.7871447367357287	combined
P00533	P33121_Y577	0.7617618826219771	combined
P00533	P33151_Y685	0.6771796467136751	combined
P00533	P33176_Y516	0.6902359364838044	combined
P00533	P33981_Y131	0.7513512073301623	combined
P00533	P33981_Y374	0.751171028340797	combined
P00533	P33991_Y459	0.7391972153653616	combined
P00533	P33993_Y333	0.7419413105105089	combined
P00533	P33993_Y600	0.7513223396196567	combined
P00533	P34896_Y180	0.6994223943145118	combined
P00533	P34932_Y624	0.9847	combined
P00533	P34932_Y626	0.7319418390244602	combined
P00533	P34932_Y723	0.8148813276270453	combined
P00533	P35125_Y1399	0.7966800179308178	combined
P00533	P35219_Y48	0.7403351414412861	combined
P00533	P35221_Y563	0.7799387617971828	combined
P00533	P35222_Y142	1.0	combined
P00533	P35222_Y654	1.0	combined
P00533	P35222_Y716	0.7421785494704958	combined
P00533	P35222_Y86	0.7385049930228053	combined
P00533	P35236_Y149	0.9786	combined
P00533	P35236_Y215	0.735024417947253	combined
P00533	P35237_Y250	0.7038216962271815	combined
P00533	P35367_Y321	0.7219695933848925	combined
P00533	P35367_Y386	0.72716758940464	combined
P00533	P35442_Y1024	0.7855107702850793	combined
P00533	P35548_Y122	0.7418724145707494	combined
P00533	P35568_Y1179	0.716820375274833	combined
P00533	P35568_Y551	0.9684999999999999	combined
P00533	P35568_Y612	0.7749758225130857	combined
P00533	P35568_Y632	0.8092055699592753	combined
P00533	P35568_Y662	0.7546204495660627	combined
P00533	P35568_Y732	0.8177934852207195	combined
P00533	P35568_Y896	0.9768000000000001	combined
P00533	P35568_Y941	0.7748993407458714	combined
P00533	P35568_Y989	0.7337911598424667	combined
P00533	P35579_Y158	0.6765303206666434	combined
P00533	P35590_Y1007	0.712214603765318	combined
P00533	P35590_Y1083	0.7825505829729182	combined
P00533	P35606_Y101	0.7380971249028104	combined
P00533	P35606_Y403	0.7219407048912979	combined
P00533	P35606_Y794	0.9599	combined
P00533	P35611_Y35	0.7322415311666423	combined
P00533	P35612_Y31	0.963	combined
P00533	P35612_Y440	0.6826178225004912	combined
P00533	P35612_Y489	0.7483931087184372	combined
P00533	P35626_Y526	0.7266771708554671	combined
P00533	P35658_Y1265	0.6866168317290764	combined
P00533	P35712_Y671	0.6955933595786337	combined
P00533	P35749_Y162	0.7337169226488554	combined
P00533	P35869_Y540	0.7421500766386795	combined
P00533	P35916_Y1063	0.6909420315382128	combined
P00533	P35916_Y1068	0.7873975630124033	combined
P00533	P35916_Y1337	0.7325543790041089	combined
P00533	P35968_Y1054	0.6909420315382128	combined
P00533	P35968_Y1059	0.7760284859667285	combined
P00533	P35968_Y1175	0.956	combined
P00533	P35968_Y996	0.6838429128513331	combined
P00533	P35998_Y174	0.7164344644882789	combined
P00533	P36268_Y38	0.706750137371022	combined
P00533	P36871_Y430	0.7342556203135824	combined
P00533	P36871_Y476	0.7530684724011907	combined
P00533	P36888_Y589	0.9915	combined
P00533	P36888_Y591	0.690928844668295	combined
P00533	P36888_Y768	0.7315362570442461	combined
P00533	P36888_Y842	0.7180013223448155	combined
P00533	P36888_Y955	0.9185341155339811	combined
P00533	P37173_Y470	0.7146390861775563	combined
P00533	P37231_Y78	0.7077460629919214	combined
P00533	P37268_Y346	0.7297904775752238	combined
P00533	P37837_Y206	0.7680498581315176	combined
P00533	P37840_Y125	0.8371388727871908	combined
P00533	P37840_Y133	0.7106383935187688	combined
P00533	P38117_Y192	0.6886534705274913	combined
P00533	P38159_Y190	0.7092455628572781	combined
P00533	P38159_Y206	0.724967346130271	combined
P00533	P38159_Y220	0.7301128856335922	combined
P00533	P38159_Y234	0.7685858539946854	combined
P00533	P38159_Y272	0.735319298804351	combined
P00533	P38159_Y285	0.7966873959273834	combined
P00533	P38159_Y313	0.7795371909531298	combined
P00533	P38159_Y327	0.6905325735119158	combined
P00533	P38159_Y335	0.6941315810196612	combined
P00533	P38606_Y153	0.6996764052272544	combined
P00533	P38606_Y465	0.6877351073944298	combined
P00533	P39880_Y351	0.8008686416711366	combined
P00533	P39900_Y121	0.6754672241023645	combined
P00533	P39905_Y156	0.7817319890582025	combined
P00533	P40123_Y287	0.7582323425889365	combined
P00533	P40189_Y322	0.7106152307661708	combined
P00533	P40198_Y241	0.8409213637954394	combined
P00533	P40259_Y196	0.7997347163398287	combined
P00533	P40261_Y11	0.6814203320917309	combined
P00533	P40425_Y316	0.6910122472041187	combined
P00533	P40763-2_Y704	0.6825576138918988	combined
P00533	P40763-3_Y705	0.7127807662820486	combined
P00533	P40763_Y705	0.7127807662820486	combined
P00533	P40818_Y717	1.0	combined
P00533	P40818_Y810	1.0	combined
P00533	P41235_Y144	0.7019634802471184	combined
P00533	P41235_Y286	0.9792000000000001	combined
P00533	P41252_Y273	0.7228950643343635	combined
P00533	P41567_Y30	0.9812000000000001	combined
P00533	P41567_Y79	0.7210464605329246	combined
P00533	P41732_Y246	0.6979789880061418	combined
P00533	P41743_Y584	0.6862414891432366	combined
P00533	P42166_Y183	0.7182812809440711	combined
P00533	P42167_Y183	0.7182812809440711	combined
P00533	P42224_Y68	0.7307285222934895	combined
P00533	P42224_Y701	0.8000296699377379	combined
P00533	P42229_Y694	0.7463246717939794	combined
P00533	P42285_Y517	0.8405815914662809	combined
P00533	P42330_Y323	0.7124879949084758	combined
P00533	P42336_Y294	0.6905972089184474	combined
P00533	P42336_Y355	0.7320017982359854	combined
P00533	P42338_Y244	0.676981791707186	combined
P00533	P42356_Y1032	0.6962153974299176	combined
P00533	P42566_Y849	1.0	combined
P00533	P42575_Y420	0.7069805179116662	combined
P00533	P42680_Y519	0.8300159886381347	combined
P00533	P42681_Y420	0.9873000000000001	combined
P00533	P42681_Y91	0.6801266887220964	combined
P00533	P42685_Y387	0.8221290557912254	combined
P00533	P42685_Y497	0.7818670791361626	combined
P00533	P42696_Y71	0.6854999485306803	combined
P00533	P42704_Y1070	0.7426557291920285	combined
P00533	P42704_Y958	0.7554305328058669	combined
P00533	P42768_Y291	0.7301730318929177	combined
P00533	P42857_Y52	0.6882568252755116	combined
P00533	P42898_Y90	0.6801259093562619	combined
P00533	P43004_Y523	0.7854115829932233	combined
P00533	P43034_Y28	0.7239554175309055	combined
P00533	P43146_Y1420	0.7350847616459234	combined
P00533	P43243_Y214	0.759013734774491	combined
P00533	P43243_Y243	0.7172242946079336	combined
P00533	P43243_Y250	0.8193523935457453	combined
P00533	P43243_Y773	0.8418029096864844	combined
P00533	P43246_Y238	0.8036838149803799	combined
P00533	P43246_Y563	0.6755879322827939	combined
P00533	P43246_Y570	0.7096167488253347	combined
P00533	P43378_Y304	0.74043110735436	combined
P00533	P43378_Y307	0.7535731273662717	combined
P00533	P43403_Y315	0.8396470798731309	combined
P00533	P43403_Y319	0.7843395393091657	combined
P00533	P43403_Y493	0.750449439493601	combined
P00533	P43405_Y28	0.7225106291471226	combined
P00533	P43405_Y348	0.8610009347609903	combined
P00533	P43405_Y352	0.7406185188586684	combined
P00533	P43405_Y525	0.7452595384869866	combined
P00533	P43405_Y526	0.7427691425082483	combined
P00533	P43490_Y34	0.6962655885896519	combined
P00533	P43626_Y302	0.7100022231670214	combined
P00533	P43627_Y302	0.7100022231670214	combined
P00533	P43630_Y253	0.7001083817303929	combined
P00533	P43630_Y398	0.6832096521320342	combined
P00533	P43630_Y428	0.7917348897539227	combined
P00533	P43686_Y41	0.6926498506953285	combined
P00533	P45954_Y198	0.7265358874170098	combined
P00533	P45973_Y20	0.6861784748176404	combined
P00533	P46013_Y367	0.7371498732761546	combined
P00533	P46020_Y636	0.80362125788274	combined
P00533	P46063_Y399	0.7305747690016821	combined
P00533	P46063_Y61	0.8284182263283787	combined
P00533	P46100_Y1009	0.7173286776720189	combined
P00533	P46100_Y2176	0.7757815828703952	combined
P00533	P46100_Y2391	0.726924385698134	combined
P00533	P46100_Y309	0.7362498096528844	combined
P00533	P46108_Y136	0.9709	combined
P00533	P46108_Y221	1.0	combined
P00533	P46108_Y251	0.6916595365084366	combined
P00533	P46379_Y1116	0.7228285584498294	combined
P00533	P46439_Y41	0.6915739101820988	combined
P00533	P46777_Y219	0.7334288690364668	combined
P00533	P46777_Y253	0.6893900231987073	combined
P00533	P46821_Y1174	0.6799078843619788	combined
P00533	P46821_Y1200	0.7134641454202708	combined
P00533	P46821_Y1410	0.7202836692119509	combined
P00533	P46821_Y1543	0.8307664659789252	combined
P00533	P46821_Y1887	0.9895	combined
P00533	P46821_Y1889	0.9670000000000001	combined
P00533	P46821_Y1892	0.7605251329582526	combined
P00533	P46821_Y1938	0.9623999999999999	combined
P00533	P46821_Y1940	0.7151919786920135	combined
P00533	P46821_Y2008	0.6787258565713727	combined
P00533	P46821_Y985	0.6832086129775885	combined
P00533	P46934-4_Y366	0.6756037274303708	combined
P00533	P46934-4_Y43	0.6848987665091246	combined
P00533	P46934_Y785	0.6756037274303708	combined
P00533	P46940_Y1284	0.747337119970568	combined
P00533	P46976-2_Y273	0.7199401871014206	combined
P00533	P46977_Y617	0.7935802202188572	combined
P00533	P46977_Y618	0.7982864467886522	combined
P00533	P47712_Y456	0.7680287632962669	combined
P00533	P47736_Y27	0.8134614269922404	combined
P00533	P47813_Y35	0.7486197794777097	combined
P00533	P47895_Y437	0.6941500156195305	combined
P00533	P47929_Y107	0.6937654349506671	combined
P00533	P48050_Y234	0.8129618015346775	combined
P00533	P48147_Y435	0.7919711934749082	combined
P00533	P48147_Y71	0.7442741083259902	combined
P00533	P48163_Y208	0.7056730537879019	combined
P00533	P48426_Y246	0.680688975192744	combined
P00533	P48431_Y125	0.6939269091600072	combined
P00533	P48436_Y172	0.7384188367277003	combined
P00533	P48436_Y442	0.6964545068679069	combined
P00533	P48444_Y310	0.6804669078876665	combined
P00533	P48551_Y411	0.9878	combined
P00533	P48634_Y1015	0.8240915613114737	combined
P00533	P48634_Y1094	0.9832	combined
P00533	P48651_Y416	0.6824027071386565	combined
P00533	P48729_Y274	0.6848721329806776	combined
P00533	P48730_Y266	0.8045835148995939	combined
P00533	P49023-2_Y118	0.8186255050108756	combined
P00533	P49023-2_Y31	0.7535094479818302	combined
P00533	P49023-3_Y118	0.8186255050108756	combined
P00533	P49023-3_Y31	0.7535094479818302	combined
P00533	P49023_Y118	0.8186255050108756	combined
P00533	P49023_Y31	0.7535094479818302	combined
P00533	P49257_Y430	0.6853823162474105	combined
P00533	P49281_Y31	0.7731184794227572	combined
P00533	P49326_Y177	0.6785115309669169	combined
P00533	P49411_Y249	0.8497685480911221	combined
P00533	P49419_Y88	0.6826976607365656	combined
P00533	P49454_Y1731	0.7980651692409536	combined
P00533	P49585_Y182	0.7178801777195186	combined
P00533	P49585_Y216	0.7668860051521694	combined
P00533	P49674_Y266	0.8045835148995939	combined
P00533	P49711_Y197	0.785193869745274	combined
P00533	P49720_Y104	0.6767597244021084	combined
P00533	P49750_Y1775	0.7721331635687498	combined
P00533	P49750_Y2080	0.7060684520545466	combined
P00533	P49750_Y2087	0.7249635012588214	combined
P00533	P49756_Y441	0.6982794699057028	combined
P00533	P49757_Y15	0.6763007818411003	combined
P00533	P49760_Y51	0.7789981815420691	combined
P00533	P49760_Y59	0.734838419692991	combined
P00533	P49760_Y82	0.6823817577850282	combined
P00533	P49789_Y114	0.9669	combined
P00533	P49790_Y382	0.7100284202506013	combined
P00533	P49792_Y2666	0.6856687072126858	combined
P00533	P49795_Y146	0.9836	combined
P00533	P49796_Y525	0.7150029461067694	combined
P00533	P49815_Y1760	0.7884486677343772	combined
P00533	P49848_Y253	0.7640135224752377	combined
P00533	P49914_Y197	0.7039147005500848	combined
P00533	P49917_Y288	0.8391102215117732	combined
P00533	P50120_Y74	0.7628724789359757	combined
P00533	P50395_Y203	0.7179231259727655	combined
P00533	P50395_Y333	0.6839920315143122	combined
P00533	P50395_Y442	0.7483084799803674	combined
P00533	P50402_Y161	0.7809315283885668	combined
P00533	P50402_Y74	0.7450178727290605	combined
P00533	P50402_Y94	0.9984999999999999	combined
P00533	P50402_Y95	0.7626514507853441	combined
P00533	P50440_Y164	0.7285338904531282	combined
P00533	P50461_Y167	0.7408348604227493	combined
P00533	P50461_Y57	0.7581321057510901	combined
P00533	P50552_Y341	0.7648979987818201	combined
P00533	P50748_Y1635	0.6947358908960989	combined
P00533	P50851_Y1016	0.7826674047157203	combined
P00533	P50851_Y1110	1.0	combined
P00533	P50991_Y269	0.726164805364398	combined
P00533	P51114-2_Y477	0.6932916324810834	combined
P00533	P51114-3_Y392	0.6932916324810834	combined
P00533	P51114_Y103	0.6758410079565355	combined
P00533	P51114_Y477	0.6932916324810834	combined
P00533	P51114_Y540	0.7371508085151558	combined
P00533	P51116_Y113	0.6758410079565355	combined
P00533	P51116_Y519	0.6771695669155504	combined
P00533	P51116_Y614	0.7371508085151558	combined
P00533	P51149_Y183	0.7025686214471129	combined
P00533	P51159_Y6	0.8122614114381767	combined
P00533	P51451_Y309	0.6998253160593443	combined
P00533	P51451_Y389	0.7906176324599262	combined
P00533	P51531_Y689	0.7527794835498007	combined
P00533	P51532_Y718	0.6917271854628612	combined
P00533	P51553_Y174	0.8233641531993809	combined
P00533	P51571_Y112	0.7380686312879053	combined
P00533	P51587_Y2905	0.7104418374553368	combined
P00533	P51587_Y57	0.7446294991464697	combined
P00533	P51636_Y19	0.7687441172167878	combined
P00533	P51692_Y699	1.0	combined
P00533	P51692_Y725	1.0	combined
P00533	P51692_Y740	1.0	combined
P00533	P51692_Y743	1.0	combined
P00533	P51693_Y638	0.7356587282125424	combined
P00533	P51811_Y100	0.7563937978025334	combined
P00533	P51812_Y356	0.7043704736900331	combined
P00533	P51813_Y216	0.6831871544382817	combined
P00533	P51813_Y566	0.7217169749391071	combined
P00533	P51854_Y318	0.7065710910600027	combined
P00533	P51857_Y326	0.7290814624968226	combined
P00533	P51884_Y224	0.7298067299507568	combined
P00533	P51946_Y302	0.8034616437598578	combined
P00533	P51991_Y140	0.782089666018463	combined
P00533	P52179_Y1555	0.7116279802975486	combined
P00533	P52209_Y106	0.6870705681263108	combined
P00533	P52272_Y64	0.7184755820423554	combined
P00533	P52294_Y493	0.7430719105475901	combined
P00533	P52298_Y14	0.7331869538814737	combined
P00533	P52298_Y57	0.7989604943199506	combined
P00533	P52333_Y785	0.700762633369498	combined
P00533	P52333_Y980	0.9853000000000001	combined
P00533	P52333_Y981	0.7466143880534815	combined
P00533	P52429_Y206	0.7553518688143164	combined
P00533	P52434_Y75	0.7675097056505665	combined
P00533	P52434_Y90	0.6846214057959837	combined
P00533	P52565_Y156	0.9706999999999999	combined
P00533	P52566_Y153	0.972	combined
P00533	P52594_Y39	0.8319440669715921	combined
P00533	P52597_Y246	0.7239981267786298	combined
P00533	P52597_Y306	0.8560542894186042	combined
P00533	P52630_Y833	0.7268554274091077	combined
P00533	P52701_Y709	0.7766266232657578	combined
P00533	P52732_Y125	0.9948	combined
P00533	P52732_Y211	0.9599	combined
P00533	P52735-3_Y142	0.7912687874187827	combined
P00533	P52735_Y142	1.0	combined
P00533	P52735_Y159	1.0	combined
P00533	P52735_Y172	1.0	combined
P00533	P52735_Y871	0.9595	combined
P00533	P52756_Y51	0.710104798102371	combined
P00533	P52756_Y54	0.747082111469557	combined
P00533	P52756_Y57	0.7764492396018517	combined
P00533	P52756_Y733	0.6930688377678937	combined
P00533	P52757_Y153	0.746551207463174	combined
P00533	P52757_Y21	0.7736074639387948	combined
P00533	P52788_Y141	0.681708801365898	combined
P00533	P52788_Y147	0.7638680928105415	combined
P00533	P52907_Y239	0.7518030420747608	combined
P00533	P52907_Y247	0.7228814514111229	combined
P00533	P52948_Y1296	0.6756320339974757	combined
P00533	P53004_Y198	0.7794034517759493	combined
P00533	P53004_Y83	0.6992095131347356	combined
P00533	P53041_Y176	0.769761137672938	combined
P00533	P53041_Y422	0.7069556821204105	combined
P00533	P53396_Y131	0.9834	combined
P00533	P53396_Y317	0.7070134591075996	combined
P00533	P53396_Y682	0.8072404873360015	combined
P00533	P53621_Y394	0.8039347707790518	combined
P00533	P53634_Y150	0.8442249708688638	combined
P00533	P53634_Y345	0.7200140086332536	combined
P00533	P53675_Y1168	0.6886713128093265	combined
P00533	P53701_Y61	0.6815659799788607	combined
P00533	P53801_Y174	0.7036359993277087	combined
P00533	P53804_Y1135	0.7014970038163779	combined
P00533	P53804_Y1288	0.7901386446096575	combined
P00533	P54253_Y247	0.6902623933559956	combined
P00533	P54259_Y734	0.7825183795766415	combined
P00533	P54284_Y433	0.7572939549497036	combined
P00533	P54296_Y1024	0.6794786720096663	combined
P00533	P54725_Y163	0.7683837384549682	combined
P00533	P54753_Y608	0.6868980788798448	combined
P00533	P54753_Y614	0.7844122801203749	combined
P00533	P54753_Y792	0.7602101964203499	combined
P00533	P54756_Y656	0.8388261062947342	combined
P00533	P54756_Y833	0.6805643805746869	combined
P00533	P54760_Y574	0.7295170448658882	combined
P00533	P54760_Y596	0.7844122801203749	combined
P00533	P54760_Y774	0.7590002777244172	combined
P00533	P54762_Y594	0.6832096521320342	combined
P00533	P54762_Y600	0.7844122801203749	combined
P00533	P54762_Y778	0.7610578035271937	combined
P00533	P54764_Y602	0.7718343547078467	combined
P00533	P54764_Y779	0.6805643805746869	combined
P00533	P54855_Y439	0.7260883859464503	combined
P00533	P54868_Y239	0.7402600625325737	combined
P00533	P55036_Y326	0.796314443396769	combined
P00533	P55060_Y369	0.7458314890939806	combined
P00533	P55072_Y805	0.7655073589488646	combined
P00533	P55081_Y276	0.9867	combined
P00533	P55081_Y356	0.7556676055011423	combined
P00533	P55081_Y47	0.7361695973212095	combined
P00533	P55082_Y357	0.7136585400424553	combined
P00533	P55084_Y244	0.7007172846694812	combined
P00533	P55196_Y1692	0.7017815658698285	combined
P00533	P55196_Y986	0.6764516566750928	combined
P00533	P55199_Y127	0.7998349323945861	combined
P00533	P55209_Y125	0.7332459258962755	combined
P00533	P55209_Y377	0.6814013467400053	combined
P00533	P55209_Y96	0.6952883157910554	combined
P00533	P55265_Y446	0.7210343855582638	combined
P00533	P55268_Y1759	0.6817916219752319	combined
P00533	P55287_Y700	0.7971976207602941	combined
P00533	P55786_Y295	0.7029761778207738	combined
P00533	P55795_Y306	0.8560542894186042	combined
P00533	P55795_Y376	0.7121200718853793	combined
P00533	P55884_Y272	0.7138196089815616	combined
P00533	P55884_Y449	0.6892843411915648	combined
P00533	P56192_Y549	0.6821119932908863	combined
P00533	P56211_Y65	0.6966972533464567	combined
P00533	P56545_Y108	0.6901427139384675	combined
P00533	P56589_Y48	0.6764587229253245	combined
P00533	P56693_Y171	0.7384188367277003	combined
P00533	P56856_Y260	0.7251633930080243	combined
P00533	P56945_Y115	0.7034298726518305	combined
P00533	P56945_Y12	0.6783615809803812	combined
P00533	P56945_Y165	0.7452459983045573	combined
P00533	P56945_Y179	0.7420634735071626	combined
P00533	P56945_Y192	0.7625338185020742	combined
P00533	P56945_Y234	0.7828387924584739	combined
P00533	P56945_Y249	0.7628682807520145	combined
P00533	P56945_Y267	0.7604133199398796	combined
P00533	P56945_Y327	0.7756420244283181	combined
P00533	P56945_Y362	0.7920724382925671	combined
P00533	P56945_Y372	0.7951769849403452	combined
P00533	P56945_Y387	0.7121386000091487	combined
P00533	P56945_Y410	0.7028534121145416	combined
P00533	P56945_Y653	0.7974701909714397	combined
P00533	P56945_Y664	0.7545616022497944	combined
P00533	P56945_Y666	0.833018313663075	combined
P00533	P57073_Y169	0.7384188367277003	combined
P00533	P57076_Y264	0.7669784587232163	combined
P00533	P57735_Y9	0.7498040726250079	combined
P00533	P57739_Y195	0.6965010090293585	combined
P00533	P57764_Y158	0.9661	combined
P00533	P57772_Y486	0.7778801137076049	combined
P00533	P58107_Y583	0.7495695354665803	combined
P00533	P58397_Y716	0.7138409843885126	combined
P00533	P58743_Y526	0.7732252629336125	combined
P00533	P59510_Y1731	0.767997349657369	combined
P00533	P60484_Y336	0.6931805468708223	combined
P00533	P60660-2_Y86	0.79004581694301	combined
P00533	P60660_Y86	0.79004581694301	combined
P00533	P60660_Y89	0.9792000000000001	combined
P00533	P60709_Y240	0.6935021963464453	combined
P00533	P60709_Y294	0.7360048289922761	combined
P00533	P60763_Y64	0.7241754065270912	combined
P00533	P60842_Y197	0.7155355647179882	combined
P00533	P60891_Y146	0.6799144518180765	combined
P00533	P60953-1_Y32	0.7271638796232683	combined
P00533	P60953-1_Y64	0.7241754065270912	combined
P00533	P60953_Y32	0.7271638796232683	combined
P00533	P60953_Y64	0.7241754065270912	combined
P00533	P61158_Y400	0.7350147538109068	combined
P00533	P61204_Y167	0.7764425266641316	combined
P00533	P61244-2_Y114	0.8406497599979283	combined
P00533	P61244_Y123	0.8406497599979283	combined
P00533	P61247_Y256	0.7857403195021669	combined
P00533	P61289_Y214	0.7623809588830902	combined
P00533	P61313_Y127	0.7365747428565562	combined
P00533	P61326_Y40	0.7308317103299621	combined
P00533	P61421_Y347	0.7855520247165796	combined
P00533	P61586_Y66	0.7241754065270912	combined
P00533	P61604_Y88	0.6808104523474634	combined
P00533	P61812_Y98	0.6949400951362522	combined
P00533	P61916_Y107	0.7725437542733928	combined
P00533	P61923_Y35	0.685744846058933	combined
P00533	P61925_Y8	1.0	combined
P00533	P61962_Y216	0.71232806903926	combined
P00533	P61962_Y94	0.7358528006968487	combined
P00533	P61978-2_Y458	0.6899068570538937	combined
P00533	P61978_Y230	0.6986560594768776	combined
P00533	P61978_Y236	0.7246369989319363	combined
P00533	P61978_Y280	0.7553893199405447	combined
P00533	P61978_Y333	0.7540147264395786	combined
P00533	P61981_Y20	0.6984869370908161	combined
P00533	P61981_Y216	0.7131003062741464	combined
P00533	P62195_Y148	0.7631880701411793	combined
P00533	P62253_Y104	0.748297610424864	combined
P00533	P62310_Y71	0.8422191533913128	combined
P00533	P62330_Y163	0.7572906608301102	combined
P00533	P62424_Y230	0.7130216007164181	combined
P00533	P62491_Y8	0.8404395390535336	combined
P00533	P62491_Y99	0.6782348664872546	combined
P00533	P62736_Y242	0.6935021963464453	combined
P00533	P62736_Y281	0.7443285600189525	combined
P00533	P62745_Y66	0.7241754065270912	combined
P00533	P62820_Y36	0.7730400856113626	combined
P00533	P62820_Y8	0.7942456947259774	combined
P00533	P62847_Y76	0.7322480258819288	combined
P00533	P62851_Y55	0.7751375149448595	combined
P00533	P62906_Y11	0.7528934060516989	combined
P00533	P62993_Y209	1.0	combined
P00533	P62995_Y236	0.7741845583602959	combined
P00533	P62995_Y260	0.7072858214878559	combined
P00533	P63000-2_Y64	0.7241754065270912	combined
P00533	P63000_Y64	0.7241754065270912	combined
P00533	P63010_Y136	0.7029655368792485	combined
P00533	P63010_Y276	0.9673999999999999	combined
P00533	P63010_Y277	0.6814298403549104	combined
P00533	P63010_Y333	0.8481318798389136	combined
P00533	P63010_Y874	0.7106346006050415	combined
P00533	P63092_Y190	0.7741077128890255	combined
P00533	P63096_Y320	0.8018694928841095	combined
P00533	P63104_Y19	0.6984869370908161	combined
P00533	P63244_Y52	0.6801021231109966	combined
P00533	P63252_Y242	0.8356412953575588	combined
P00533	P63252_Y336	0.7292058492839903	combined
P00533	P63261_Y240	0.6935021963464453	combined
P00533	P63261_Y294	0.7360048289922761	combined
P00533	P63267_Y241	0.6935021963464453	combined
P00533	P63267_Y280	0.7443285600189525	combined
P00533	P63302_Y66	0.7798720065155815	combined
P00533	P63316_Y111	0.7909803597107934	combined
P00533	P67809_Y208	0.7984153019399371	combined
P00533	P67936_Y126	0.7009816871266825	combined
P00533	P68032_Y242	0.6935021963464453	combined
P00533	P68032_Y281	0.7443285600189525	combined
P00533	P68133_Y242	0.6935021963464453	combined
P00533	P68133_Y281	0.7443285600189525	combined
P00533	P68363_Y224	0.8279959763108534	combined
P00533	P68363_Y451	0.9689	combined
P00533	P68366_Y224	0.8279959763108534	combined
P00533	P68371_Y200	0.7183963049496818	combined
P00533	P68371_Y208	0.6954614908794559	combined
P00533	P68400_Y239	0.7251328834334944	combined
P00533	P68400_Y255	0.8310059910786929	combined
P00533	P78314_Y174	0.9698	combined
P00533	P78314_Y183	0.9658	combined
P00533	P78314_Y448	0.9704999999999999	combined
P00533	P78316_Y253	0.7621094797841128	combined
P00533	P78317_Y107	0.7772263192964559	combined
P00533	P78317_Y189	0.6913629098718697	combined
P00533	P78324_Y429	0.7578886214728838	combined
P00533	P78324_Y453	0.814290464409137	combined
P00533	P78324_Y470	0.6827286275390518	combined
P00533	P78324_Y496	0.7523485462011081	combined
P00533	P78332_Y401	0.7814179150184898	combined
P00533	P78332_Y914	0.9978	combined
P00533	P78344_Y185	0.7051450594139672	combined
P00533	P78347-2_Y277	0.825160695363083	combined
P00533	P78347_Y248	0.9803000000000001	combined
P00533	P78347_Y357	0.995	combined
P00533	P78347_Y462	0.9873000000000001	combined
P00533	P78352_Y240	0.7357605549566909	combined
P00533	P78352_Y397	0.7264669499110723	combined
P00533	P78362_Y427	0.6921958441179381	combined
P00533	P78364_Y890	0.6953864639284656	combined
P00533	P78369_Y227	0.7803116727616193	combined
P00533	P78417_Y139	0.7194584247087817	combined
P00533	P78504_Y1176	0.7062876512933535	combined
P00533	P78524_Y488	0.8521284990122734	combined
P00533	P78524_Y501	0.8032102099501408	combined
P00533	P78527_Y527	0.7261221584659403	combined
P00533	P78536_Y379	0.6861663582768018	combined
P00533	P78545_Y326	0.7783353672703303	combined
P00533	P78552_Y405	0.7694284315940113	combined
P00533	P78559_Y1388	0.7322989444497754	combined
P00533	P78559_Y1682	0.6912569265099378	combined
P00533	P78559_Y1971	0.6868166611290127	combined
P00533	P78559_Y2217	0.811819978629581	combined
P00533	P82094_Y877	0.6921174399149989	combined
P00533	P82094_Y974	0.6868855570687723	combined
P00533	P82673_Y156	0.7842162332426214	combined
P00533	P82675_Y333	0.7273311730975052	combined
P00533	P83105_Y314	0.868814960531979	combined
P00533	P83369_Y59	0.691553854501294	combined
P00533	P84077_Y167	0.7764425266641316	combined
P00533	P84090_Y79	0.7201979701448019	combined
P00533	P85298_Y70	0.6869975467434013	combined
P00533	P98066_Y155	0.7219108188094354	combined
P00533	P98077_Y339	0.7842372345539721	combined
P00533	P98077_Y414	0.7927016151348939	combined
P00533	P98155_Y837	0.7541227985019466	combined
P00533	P98164_Y4598	0.8121056421867443	combined
P00533	P98164_Y4635	0.7237965308161355	combined
P00533	P98172_Y313	0.7214021734912823	combined
P00533	P98175-2_Y36	0.7480505722384528	combined
P00533	P98175-2_Y41	0.684360141585209	combined
P00533	P98175-2_Y70	0.7637612677335084	combined
P00533	P98175-5_Y68	0.7868278985451901	combined
P00533	P98175_Y36	0.7480505722384528	combined
P00533	P98175_Y41	0.684360141585209	combined
P00533	P98179_Y155	0.804030788649848	combined
P00533	Q00013_Y331	0.7426860725018473	combined
P00533	Q00013_Y48	0.8402353452049247	combined
P00533	Q00341_Y40	0.737722966953039	combined
P00533	Q00341_Y437	0.9540000000000001	combined
P00533	Q00534_Y13	0.7644148231391348	combined
P00533	Q00534_Y24	0.6779441526394845	combined
P00533	Q00610_Y1137	0.7099500056561177	combined
P00533	Q00610_Y1477	0.9503	combined
P00533	Q00610_Y1487	0.7843728961668773	combined
P00533	Q00839-2_Y454	0.683792409945265	combined
P00533	Q00839_Y266	0.7073281150738019	combined
P00533	Q00839_Y473	0.9591	combined
P00533	Q00839_Y613	0.7757297290635475	combined
P00533	Q00839_Y654	0.6927867489020242	combined
P00533	Q00872_Y323	0.6785777251051173	combined
P00533	Q00987_Y276	0.9540000000000001	combined
P00533	Q00987_Y394	0.7996952284708866	combined
P00533	Q01082-3_Y764	0.7313056374980794	combined
P00533	Q01082_Y1114	0.7063693911820638	combined
P00533	Q01082_Y1118	0.8264623921796728	combined
P00533	Q01082_Y493	0.9558	combined
P00533	Q01082_Y777	0.7313056374980794	combined
P00533	Q01118_Y1532	0.6996946943455014	combined
P00533	Q01130_Y44	0.7307248852529291	combined
P00533	Q01362_Y219	0.828129923318923	combined
P00533	Q01432_Y433	0.6769869874794151	combined
P00533	Q01543_Y222	0.8231863538736967	combined
P00533	Q01543_Y70	0.7084274365620632	combined
P00533	Q01780_Y491	0.7197409915856964	combined
P00533	Q01804_Y439	0.74848315145117	combined
P00533	Q01804_Y541	0.7467455916938142	combined
P00533	Q01813_Y64	1.0	combined
P00533	Q01814_Y1152	0.6803095799045653	combined
P00533	Q01844_Y417	0.7274684869659793	combined
P00533	Q01968_Y234	0.8002648929380998	combined
P00533	Q01970_Y847	0.7250310878639793	combined
P00533	Q02078_Y105	0.7005491910463211	combined
P00533	Q02153_Y192	0.8421960529879816	combined
P00533	Q02218_Y304	0.7204907726930081	combined
P00533	Q02218_Y555	0.6983164222377971	combined
P00533	Q02218_Y966	0.7135986847463746	combined
P00533	Q02297_Y415	0.6982835226080416	combined
P00533	Q02297_Y525	0.822288794612641	combined
P00533	Q02297_Y531	0.7041876344652864	combined
P00533	Q02383_Y348	0.6770933449369476	combined
P00533	Q02383_Y408	0.6770933449369476	combined
P00533	Q02410_Y129	0.7192103265848357	combined
P00533	Q02410_Y183	0.8421207350737467	combined
P00533	Q02410_Y198	0.7192063777979415	combined
P00533	Q02413_Y515	0.7033307996669635	combined
P00533	Q02487_Y853	0.678595806392475	combined
P00533	Q02505_Y3102	0.6818590630987673	combined
P00533	Q02763_Y1102	0.7917699092587477	combined
P00533	Q02763_Y992	0.6858119026953235	combined
P00533	Q02790_Y161	0.7576544688016013	combined
P00533	Q02790_Y411	0.6995542630136896	combined
P00533	Q02809_Y344	0.7701292061776568	combined
P00533	Q02809_Y434	0.811050380846987	combined
P00533	Q02817_Y610	0.7353878102569656	combined
P00533	Q02880_Y1421	0.8359035259819683	combined
P00533	Q02880_Y235	0.7631279030987649	combined
P00533	Q02952_Y852	0.7155970826611823	combined
P00533	Q03001_Y3932	0.7670823014269897	combined
P00533	Q03001_Y4682	0.6864285785096668	combined
P00533	Q03135_Y14	0.6969776172159461	combined
P00533	Q03135_Y42	0.7185382014892622	combined
P00533	Q03164_Y1581	0.7727955725702548	combined
P00533	Q03164_Y2150	0.7036126183526772	combined
P00533	Q03164_Y631	0.6780722180333908	combined
P00533	Q03188_Y252	0.7353889221522227	combined
P00533	Q03188_Y541	0.7763280014526548	combined
P00533	Q03468_Y1279	0.7506296184829663	combined
P00533	Q03519_Y597	0.7058527235915888	combined
P00533	Q04446_Y14	0.6922573620611321	combined
P00533	Q04695_Y260	0.724412260999933	combined
P00533	Q04725_Y726	0.6932879954405228	combined
P00533	Q04837_Y119	0.711029791040797	combined
P00533	Q04864_Y176	0.7595590310699489	combined
P00533	Q04864_Y597	0.7884205066488947	combined
P00533	Q04912_Y1238	0.6963211833525048	combined
P00533	Q04912_Y1353	0.961	combined
P00533	Q04917_Y216	0.7131003062741464	combined
P00533	Q05048_Y367	0.7615484402988002	combined
P00533	Q05084_Y185	0.733627971028291	combined
P00533	Q05193_Y354	0.7169127561050688	combined
P00533	Q05209_Y88	0.8341092180003248	combined
P00533	Q05397_Y194	1.0	combined
P00533	Q05397_Y397	0.9919	combined
P00533	Q05397_Y407	0.8515143275601446	combined
P00533	Q05397_Y5	1.0	combined
P00533	Q05397_Y576	0.7917724032294177	combined
P00533	Q05397_Y577	0.682308746793663	combined
P00533	Q05397_Y925	0.9142599278165913	combined
P00533	Q05586-5_Y196	0.7534588827264952	combined
P00533	Q05655_Y313	0.6853584676528782	combined
P00533	Q05655_Y630	0.8090625199582602	combined
P00533	Q05BQ5_Y42	0.7343464424121494	combined
P00533	Q05D32_Y113	0.7401935566480394	combined
P00533	Q06124-1_Y546	0.7610841460923959	combined
P00533	Q06124-1_Y584	0.7487595145760428	combined
P00533	Q06124_Y304	0.729712125330007	combined
P00533	Q06124_Y542	0.7610841460923959	combined
P00533	Q06124_Y580	0.7487595145760428	combined
P00533	Q06124_Y62	0.9784999999999999	combined
P00533	Q06124_Y63	0.7112333613967383	combined
P00533	Q06187_Y223	0.7439696360733571	combined
P00533	Q06187_Y263	0.6838488360316745	combined
P00533	Q06187_Y551	0.8322535999063764	combined
P00533	Q06413-6_Y105	0.7448502155507676	combined
P00533	Q06481_Y233	0.7098613138241646	combined
P00533	Q06481_Y750	0.7191865819057481	combined
P00533	Q06481_Y755	0.7407819674614557	combined
P00533	Q06587_Y117	0.7022438441166079	combined
P00533	Q06787_Y103	0.6758410079565355	combined
P00533	Q06787_Y461	0.7137405293282326	combined
P00533	Q07065_Y322	0.9901000000000001	combined
P00533	Q07157_Y1146	0.7205355602496241	combined
P00533	Q07157_Y1354	0.9634	combined
P00533	Q07157_Y669	0.7395706355154767	combined
P00533	Q07157_Y843	0.7884613454186165	combined
P00533	Q07283_Y1931	0.7649243933047446	combined
P00533	Q07283_Y890	0.6940518778736647	combined
P00533	Q07343_Y142	0.7503405880653986	combined
P00533	Q07343_Y215	0.6971224337795192	combined
P00533	Q07617_Y225	0.7272331184839951	combined
P00533	Q07666_Y145	0.7938117957871141	combined
P00533	Q07666_Y366	0.7153715861464335	combined
P00533	Q07666_Y369	0.6855751833125596	combined
P00533	Q07666_Y375	0.7256289134166748	combined
P00533	Q07666_Y380	0.6872531059962683	combined
P00533	Q07666_Y396	0.6937614757722284	combined
P00533	Q07666_Y397	0.6913196290892001	combined
P00533	Q07699_Y200	0.7162619648502684	combined
P00533	Q07866_Y2	0.686958464144693	combined
P00533	Q07912_Y284	0.9751000000000001	combined
P00533	Q07912_Y518	0.717380063859366	combined
P00533	Q07912_Y635	0.7159555909449994	combined
P00533	Q07954_Y2560	0.7971193100812551	combined
P00533	Q07955_Y79	0.7328364470868896	combined
P00533	Q08043_Y851	0.739107463595874	combined
P00533	Q08170_Y53	0.7555504408373731	combined
P00533	Q08174-2_Y1017	0.7411544004148471	combined
P00533	Q08174-2_Y1020	0.7027164099924011	combined
P00533	Q08174-2_Y1089	0.7151352512508147	combined
P00533	Q08174_Y1017	0.7411544004148471	combined
P00533	Q08174_Y1020	0.7027164099924011	combined
P00533	Q08345_Y586	0.7116184720343691	combined
P00533	Q08345_Y796	0.9505	combined
P00533	Q08357_Y433	0.6814185655291729	combined
P00533	Q08493_Y47	0.7117957517828305	combined
P00533	Q08495_Y141	0.7377612078366461	combined
P00533	Q08495_Y191	0.9761	combined
P00533	Q08499_Y199	0.7503405880653986	combined
P00533	Q08554_Y642	0.7042379814981876	combined
P00533	Q08629_Y65	0.6888059144846969	combined
P00533	Q08881_Y198	0.7429854528976958	combined
P00533	Q08881_Y512	0.8328466453486211	combined
P00533	Q08881_Y588	0.692393491293538	combined
P00533	Q08945_Y311	0.7248282449161499	combined
P00533	Q08945_Y441	0.7991065994350367	combined
P00533	Q08999_Y1057	0.7308686003127897	combined
P00533	Q08999_Y670	0.7418776623007008	combined
P00533	Q08J23_Y646	0.68472567455308	combined
P00533	Q09472_Y1446	0.7323837394525564	combined
P00533	Q09472_Y620	0.8272050758621196	combined
P00533	Q09666_Y121	0.9908	combined
P00533	Q0IIM8_Y753	0.6868326641074787	combined
P00533	Q0P670_Y104	0.6835894630819912	combined
P00533	Q0P6D6_Y255	0.7259889076913495	combined
P00533	Q0P6D6_Y260	0.7261566999597203	combined
P00533	Q0VAQ4_Y95	0.678427307499081	combined
P00533	Q0VD83_Y391	0.7253871125686707	combined
P00533	Q0VF96_Y108	0.7021314076055672	combined
P00533	Q0ZGT2_Y361	0.7032019445156785	combined
P00533	Q10471_Y392	0.6756846775617024	combined
P00533	Q10567_Y136	0.7029655368792485	combined
P00533	Q10567_Y333	0.8481318798389136	combined
P00533	Q10589_Y8	0.6961743508293066	combined
P00533	Q10981_Y205	0.7246967503125725	combined
P00533	Q12756_Y841	0.7210554492188811	combined
P00533	Q12769_Y1151	0.6802872380839796	combined
P00533	Q12774_Y656	0.7024263196372986	combined
P00533	Q12792_Y309	0.9506999999999999	combined
P00533	Q12797_Y405	0.6895440258875819	combined
P00533	Q12802_Y2205	0.6827364939382069	combined
P00533	Q12809_Y475	0.7152875185517645	combined
P00533	Q12830_Y2964	0.7453093555511204	combined
P00533	Q12836_Y347	0.7917143144958949	combined
P00533	Q12846_Y115	0.8549392039573994	combined
P00533	Q12846_Y251	0.9676	combined
P00533	Q12849_Y135	0.692388233172042	combined
P00533	Q12849_Y294	0.6924458646776087	combined
P00533	Q12866_Y753	0.691888358317412	combined
P00533	Q12872_Y296	0.6830965401706038	combined
P00533	Q12872_Y90	0.8433670449583729	combined
P00533	Q12874_Y479	0.9718000000000001	combined
P00533	Q12879_Y1184	0.731518799249556	combined
P00533	Q12879_Y1292	0.7198575119737091	combined
P00533	Q12887_Y97	0.6936461400202839	combined
P00533	Q12888_Y1552	0.7170916361513768	combined
P00533	Q12888_Y1569	0.753203978140929	combined
P00533	Q12888_Y522	0.7682621885594375	combined
P00533	Q12906_Y790	0.6870286486359654	combined
P00533	Q12906_Y801	0.7541045509498776	combined
P00533	Q12906_Y858	0.6847735795730335	combined
P00533	Q12913_Y1094	0.7661107959355677	combined
P00533	Q12923_Y1328	0.6780047353436774	combined
P00533	Q12948_Y159	0.7327078621157606	combined
P00533	Q12955-4_Y28	0.6766390266132234	combined
P00533	Q12955-4_Y848	0.7450974719596124	combined
P00533	Q12955-4_Y884	0.7033207198688388	combined
P00533	Q12955_Y1366	0.6889179353339593	combined
P00533	Q12955_Y1654	0.6806315099518887	combined
P00533	Q12955_Y3324	0.8626783794336538	combined
P00533	Q12955_Y4177	0.6847808952203323	combined
P00533	Q12955_Y883	0.7033207198688388	combined
P00533	Q12959_Y399	0.7315114628191682	combined
P00533	Q12959_Y760	0.9512	combined
P00533	Q12965_Y989	0.7542057645929031	combined
P00533	Q12974_Y11	0.7501041388627906	combined
P00533	Q13009_Y384	0.7645590266015849	combined
P00533	Q13017_Y1091	0.7384734027276516	combined
P00533	Q13017_Y1109	0.9917	combined
P00533	Q13017_Y306	0.9976	combined
P00533	Q13033_Y455	0.7281869583498378	combined
P00533	Q13033_Y527	0.7070268226337731	combined
P00533	Q13043_Y433	0.9878	combined
P00533	Q13066_Y16	0.689754797583833	combined
P00533	Q13069_Y17	0.6901571270106314	combined
P00533	Q13070_Y17	0.6901571270106314	combined
P00533	Q13085_Y2144	0.6992002230939897	combined
P00533	Q13094_Y113	0.9781	combined
P00533	Q13094_Y128	0.9573	combined
P00533	Q13094_Y145	0.963	combined
P00533	Q13094_Y173	0.6944483152947553	combined
P00533	Q13098_Y91	0.7862894087113523	combined
P00533	Q13099_Y753	0.6833826297810899	combined
P00533	Q13103_Y110	0.6946266861553848	combined
P00533	Q13107_Y192	0.6771927400596928	combined
P00533	Q13113_Y99	0.8451990742464006	combined
P00533	Q13123_Y114	0.7149335098066979	combined
P00533	Q13123_Y247	0.7807389730697515	combined
P00533	Q13123_Y325	0.7366998154856583	combined
P00533	Q13123_Y466	0.8273559610876564	combined
P00533	Q13123_Y489	0.6925074865362474	combined
P00533	Q13123_Y492	0.7613727192820076	combined
P00533	Q13131_Y294	0.7684624440126966	combined
P00533	Q13137_Y380	0.7119559893983801	combined
P00533	Q13151_Y180	0.7166333274745806	combined
P00533	Q13153_Y153	0.768848136576817	combined
P00533	Q13190_Y17	0.6891013460936511	combined
P00533	Q13190_Y265	0.7503731135995535	combined
P00533	Q13191_Y106	0.9519	combined
P00533	Q13191_Y133	0.7295376512985492	combined
P00533	Q13191_Y665	0.7536407347545184	combined
P00533	Q13191_Y709	0.793098021381351	combined
P00533	Q13191_Y802	0.7038451083768464	combined
P00533	Q13191_Y889	0.7430311445186797	combined
P00533	Q13200_Y226	0.7716669469266207	combined
P00533	Q13200_Y439	0.8294616413074534	combined
P00533	Q13200_Y906	0.6943538561556278	combined
P00533	Q13206_Y273	0.676038281036535	combined
P00533	Q13217_Y304	0.6785407312068451	combined
P00533	Q13224_Y1252	0.7001590301180834	combined
P00533	Q13224_Y1474	0.7407547000487966	combined
P00533	Q13242_Y179	0.7262439473669936	combined
P00533	Q13247_Y269	0.7583911877375287	combined
P00533	Q13247_Y53	0.7555504408373731	combined
P00533	Q13247_Y80	0.6818927317028127	combined
P00533	Q13263_Y242	0.6779699236697415	combined
P00533	Q13263_Y755	0.6809298096271134	combined
P00533	Q13310_Y116	0.7842573421924991	combined
P00533	Q13310_Y291	0.7074342543089007	combined
P00533	Q13315_Y370	1.0	combined
P00533	Q13315_Y380	0.7421811473566103	combined
P00533	Q13325_Y216	0.8223876597666189	combined
P00533	Q13332_Y1397	0.7168863615821442	combined
P00533	Q13342_Y288	0.7297596146881822	combined
P00533	Q13347_Y139	0.7296420863203569	combined
P00533	Q13347_Y308	0.9727	combined
P00533	Q13393_Y42	0.9569	combined
P00533	Q13402_Y1668	0.7552477559303868	combined
P00533	Q13404_Y145	0.7534418405935834	combined
P00533	Q13405_Y45	0.7998743267396283	combined
P00533	Q13416_Y70	0.7412834841801103	combined
P00533	Q13423_Y407	0.6826016428657693	combined
P00533	Q13426_Y229	0.719295848995729	combined
P00533	Q13432_Y234	0.7927619900081975	combined
P00533	Q13433_Y531	0.696632617939925	combined
P00533	Q13435_Y371	0.9983	combined
P00533	Q13435_Y379	0.756352720027289	combined
P00533	Q13439_Y522	0.7849490033916546	combined
P00533	Q13442_Y70	0.7118814820246129	combined
P00533	Q13451_Y409	0.7041818048088452	combined
P00533	Q13469_Y38	0.7389277626175536	combined
P00533	Q13480-2_Y259	0.6949905460845981	combined
P00533	Q13480-2_Y373	0.7222254020348267	combined
P00533	Q13480-2_Y406	0.7344940023434596	combined
P00533	Q13480-2_Y657	0.6855500357749702	combined
P00533	Q13480-2_Y689	0.7760708834681189	combined
P00533	Q13480_Y259	0.6949905460845981	combined
P00533	Q13480_Y285	1.0	combined
P00533	Q13480_Y307	1.0	combined
P00533	Q13480_Y373	1.0	combined
P00533	Q13480_Y406	1.0	combined
P00533	Q13480_Y447	1.0	combined
P00533	Q13480_Y472	1.0	combined
P00533	Q13480_Y589	1.0	combined
P00533	Q13480_Y627	1.0	combined
P00533	Q13480_Y659	1.0	combined
P00533	Q13485_Y195	0.7385292053213935	combined
P00533	Q13491-4_Y44	0.6756568074394648	combined
P00533	Q13496_Y260	0.6756055355591066	combined
P00533	Q13505_Y232	0.7457198839064967	combined
P00533	Q13507_Y122	0.7009770524978541	combined
P00533	Q13507_Y136	0.9591	combined
P00533	Q13509_Y200	0.7183963049496818	combined
P00533	Q13509_Y208	0.6954614908794559	combined
P00533	Q13541_Y34	0.7395937567018968	combined
P00533	Q13546_Y384	0.9654	combined
P00533	Q13547_Y72	0.7965751672472319	combined
P00533	Q13554_Y231	0.6881299029514958	combined
P00533	Q13555_Y14	0.7171271856249692	combined
P00533	Q13555_Y231	0.6881299029514958	combined
P00533	Q13557_Y231	0.6881299029514958	combined
P00533	Q13561_Y54	0.6850602407184647	combined
P00533	Q13561_Y6	0.6867919708193794	combined
P00533	Q13561_Y86	0.9617	combined
P00533	Q13571_Y259	0.6801174402475283	combined
P00533	Q13573_Y430	0.7788551938903205	combined
P00533	Q13574-1_Y173	0.6875512394067816	combined
P00533	Q13574-1_Y845	0.7214421913289919	combined
P00533	Q13576_Y1393	0.6818972000669299	combined
P00533	Q13576_Y1445	0.8367924186949455	combined
P00533	Q13576_Y612	0.7310663098376564	combined
P00533	Q13591_Y1050	0.715531345750938	combined
P00533	Q13595_Y249	0.7462262950425911	combined
P00533	Q13595_Y252	0.759023866530338	combined
P00533	Q13595_Y91	0.7189565962437934	combined
P00533	Q13596_Y131	0.7486004615965615	combined
P00533	Q13610_Y129	0.7141164954067399	combined
P00533	Q13618_Y387	0.6841853142412397	combined
P00533	Q13618_Y764	0.6795899654508165	combined
P00533	Q13621_Y70	0.6761096293807868	combined
P00533	Q13625_Y664	0.7843565190928107	combined
P00533	Q13627-2_Y136	0.796440648704217	combined
P00533	Q13627-4_Y145	0.796440648704217	combined
P00533	Q13627-4_Y147	0.7221149710918664	combined
P00533	Q13627_Y145	0.796440648704217	combined
P00533	Q13627_Y147	0.7221149710918664	combined
P00533	Q13671_Y36	0.7685766574778395	combined
P00533	Q13813_Y1579	0.7704216761964404	combined
P00533	Q13813_Y2430	0.8066855165126526	combined
P00533	Q13813_Y2440	0.6975050920126579	combined
P00533	Q13813_Y601	0.7853772077641548	combined
P00533	Q13813_Y72	0.7725973019019874	combined
P00533	Q13835_Y160	0.7471497604239817	combined
P00533	Q13835_Y214	0.7554271867285512	combined
P00533	Q13835_Y526	0.7614851038353259	combined
P00533	Q13835_Y71	0.7552275235933262	combined
P00533	Q13835_Y80	0.6828312959983015	combined
P00533	Q13882_Y342	0.7594700378832067	combined
P00533	Q13882_Y447	0.7738212180083055	combined
P00533	Q13885_Y208	0.6954614908794559	combined
P00533	Q13895_Y49	0.9826999999999999	combined
P00533	Q13905_Y390	0.7464669839953381	combined
P00533	Q13905_Y561	0.9641	combined
P00533	Q13936-12_Y1837	0.7088302128252733	combined
P00533	Q13936_Y1920	0.7088302128252733	combined
P00533	Q13951_Y85	0.958	combined
P00533	Q14004_Y399	0.7204007819179977	combined
P00533	Q14011_Y142	0.7107458940461916	combined
P00533	Q14011_Y164	0.7452405219606276	combined
P00533	Q14011_Y167	0.717746365801527	combined
P00533	Q14012_Y20	0.6893090730673759	combined
P00533	Q14012_Y235	0.6790169756893767	combined
P00533	Q14032_Y196	0.7203189381138428	combined
P00533	Q14103-3_Y290	0.6906819000057839	combined
P00533	Q14108_Y284	0.8437446736839935	combined
P00533	Q14114_Y866	0.7768092650511598	combined
P00533	Q14118_Y130	0.6802554399579367	combined
P00533	Q14126_Y1013	0.9531999999999999	combined
P00533	Q14126_Y882	0.74789529138961	combined
P00533	Q14134_Y93	0.7904948667536938	combined
P00533	Q14137_Y122	0.6847975840407325	combined
P00533	Q14137_Y181	0.7899970078586886	combined
P00533	Q14157-1_Y592	0.6980533083321087	combined
P00533	Q14157_Y130	0.7684493091005011	combined
P00533	Q14157_Y204	0.7160430877493397	combined
P00533	Q14157_Y214	0.8336141648223234	combined
P00533	Q14157_Y592	0.6980533083321087	combined
P00533	Q14157_Y834	0.9556	combined
P00533	Q14159_Y623	0.6815182204405296	combined
P00533	Q14160_Y564	0.7778840001452322	combined
P00533	Q14160_Y834	0.7630315734816349	combined
P00533	Q14161_Y392	0.8670942662512793	combined
P00533	Q14161_Y492	0.7533483166934571	combined
P00533	Q14161_Y592	0.8385215716928345	combined
P00533	Q14162_Y818	0.9948	combined
P00533	Q14164_Y153	1.0	combined
P00533	Q14164_Y179	1.0	combined
P00533	Q14165_Y121	0.6936283185215376	combined
P00533	Q14165_Y239	0.9891	combined
P00533	Q14166_Y508	0.7578020910821782	combined
P00533	Q14168_Y446	0.6807985644206029	combined
P00533	Q14184_Y305	0.707706408858268	combined
P00533	Q14185_Y567	0.733751588841169	combined
P00533	Q14191_Y849	0.7073910254839535	combined
P00533	Q14194-2_Y53	0.7203972487928818	combined
P00533	Q14194_Y32	0.7614410956445442	combined
P00533	Q14194_Y499	0.6863533021616096	combined
P00533	Q14194_Y504	0.6902843714725253	combined
P00533	Q14195_Y32	0.7211489107697406	combined
P00533	Q14195_Y431	0.6946299594918893	combined
P00533	Q14195_Y499	0.6763478035797749	combined
P00533	Q14202_Y567	0.6779849914092063	combined
P00533	Q14203_Y513	0.7017566885123949	combined
P00533	Q14204_Y2892	0.7328710509299362	combined
P00533	Q14204_Y970	0.7211207081180803	combined
P00533	Q14240_Y198	0.7391282155101575	combined
P00533	Q14241_Y112	0.7354445480897089	combined
P00533	Q14247-3_Y384	0.7354749017910721	combined
P00533	Q14247_Y228	0.7311722828080439	combined
P00533	Q14247_Y421	0.7354749017910721	combined
P00533	Q14247_Y470	0.723297009274017	combined
P00533	Q14247_Y486	0.7943722117797593	combined
P00533	Q14257_Y311	0.9809	combined
P00533	Q14257_Y54	0.8034973594981616	combined
P00533	Q14289_Y402	0.9902	combined
P00533	Q14289_Y440	0.6893424299250875	combined
P00533	Q14289_Y579	0.9768000000000001	combined
P00533	Q14289_Y580	0.7131343281907034	combined
P00533	Q14315_Y1303	0.7309986712747762	combined
P00533	Q14315_Y2625	0.6868708010756414	combined
P00533	Q14315_Y2683	0.9669	combined
P00533	Q14331_Y6	0.6843401482536708	combined
P00533	Q14344_Y189	0.7256873762457982	combined
P00533	Q14444_Y283	0.7362873750861018	combined
P00533	Q14451_Y284	0.7642375537822177	combined
P00533	Q14457_Y229	1.0	combined
P00533	Q14457_Y233	1.0	combined
P00533	Q14457_Y352	1.0	combined
P00533	Q14493_Y235	0.7936246960291394	combined
P00533	Q14511_Y106	0.7576136715980573	combined
P00533	Q14511_Y118	0.6927639498534823	combined
P00533	Q14511_Y12	0.7367138440706772	combined
P00533	Q14511_Y132	0.7537172165217327	combined
P00533	Q14511_Y177	0.7495575332327307	combined
P00533	Q14511_Y189	0.6890308914222227	combined
P00533	Q14511_Y241	0.7487370688400126	combined
P00533	Q14511_Y261	0.7041465047323198	combined
P00533	Q14511_Y317	0.8080646303354581	combined
P00533	Q14511_Y345	0.791675761865954	combined
P00533	Q14511_Y629	0.7686359412389752	combined
P00533	Q14511_Y631	0.9959	combined
P00533	Q14517_Y4242	0.8172115795141343	combined
P00533	Q14520_Y46	0.7956474101579799	combined
P00533	Q14527_Y93	0.6870705681263108	combined
P00533	Q14562_Y1205	0.7094411836817088	combined
P00533	Q14566_Y810	0.7371628627067276	combined
P00533	Q14571_Y2204	0.7182215711296127	combined
P00533	Q14573_Y1169	0.7288720728759845	combined
P00533	Q14644_Y66	0.7257614056085203	combined
P00533	Q14644_Y757	0.7575445262612306	combined
P00533	Q14653_Y107	0.6938157819835684	combined
P00533	Q14669_Y80	0.7322360756058016	combined
P00533	Q14671_Y717	0.6790657120328868	combined
P00533	Q14671_Y83	0.9519	combined
P00533	Q14674_Y140	0.7787556428944085	combined
P00533	Q14677_Y159	0.7790009872590729	combined
P00533	Q14680_Y427	0.758767153816036	combined
P00533	Q14680_Y438	0.9711	combined
P00533	Q14687_Y726	0.6786692746117963	combined
P00533	Q14687_Y756	0.7144760948027251	combined
P00533	Q14692_Y1151	0.7577710619304252	combined
P00533	Q14692_Y780	0.7699622140582092	combined
P00533	Q14694_Y110	0.6962090585877978	combined
P00533	Q14694_Y54	0.6810954300626924	combined
P00533	Q14699_Y36	0.6992990882479676	combined
P00533	Q14721_Y128	0.9754999999999999	combined
P00533	Q14761_Y115	0.8385051530525901	combined
P00533	Q14790-4_Y351	0.6778188929625822	combined
P00533	Q14790-4_Y397	0.688005765561395	combined
P00533	Q14790-9_Y52	0.7659364258195547	combined
P00533	Q14790_Y178	0.7446425301432207	combined
P00533	Q14790_Y334	0.6778188929625822	combined
P00533	Q14790_Y380	0.688005765561395	combined
P00533	Q14839_Y110	0.7064833864247732	combined
P00533	Q14839_Y372	0.7321619942853572	combined
P00533	Q14847_Y152	0.6769743097951758	combined
P00533	Q14896_Y1167	0.6940086074825397	combined
P00533	Q14896_Y79	0.724091650678756	combined
P00533	Q14929_Y514	0.9840000000000001	combined
P00533	Q14938_Y253	0.6892777945185559	combined
P00533	Q14964_Y114	0.7330627021843837	combined
P00533	Q14966_Y61	0.7912690991651163	combined
P00533	Q14974_Y752	0.8616613589775036	combined
P00533	Q14978_Y289	0.6894786111152158	combined
P00533	Q14980_Y1865	0.6892165883216955	combined
P00533	Q14993_Y722	0.7973383846215284	combined
P00533	Q14997_Y1615	0.7806668557512098	combined
P00533	Q14999_Y446	0.7822857960285721	combined
P00533	Q14CM0_Y716	0.8542329634213687	combined
P00533	Q14CW9_Y343	0.8002475702334874	combined
P00533	Q15003_Y428	0.8028534266627039	combined
P00533	Q15018_Y308	0.6788002392466065	combined
P00533	Q15018_Y342	0.7048590425442924	combined
P00533	Q15018_Y377	0.9847	combined
P00533	Q15019_Y296	0.7017024446503217	combined
P00533	Q15027_Y712	0.7635981724432328	combined
P00533	Q15029_Y6	0.8087570709004479	combined
P00533	Q15032_Y145	0.7896893557934513	combined
P00533	Q15032_Y290	0.7368327233392822	combined
P00533	Q15052_Y644	0.9945	combined
P00533	Q15052_Y91	0.8206026418257213	combined
P00533	Q15054_Y42	0.6956033354613139	combined
P00533	Q15056_Y12	0.6846589608376566	combined
P00533	Q15056_Y7	0.7710449610330593	combined
P00533	Q15057_Y750	0.8470509098181661	combined
P00533	Q15058_Y1230	0.7523433504288789	combined
P00533	Q15058_Y1490	0.7349242642417624	combined
P00533	Q15067_Y232	0.6791873554523177	combined
P00533	Q15067_Y629	0.8689877719163233	combined
P00533	Q15102_Y191	0.7212419462672773	combined
P00533	Q15116_Y248	0.6811841322861899	combined
P00533	Q15118_Y136	0.8069787347226371	combined
P00533	Q15124_Y358	0.6778541930391075	combined
P00533	Q15147_Y721	0.695436904485267	combined
P00533	Q15149_Y204	0.6762151035570403	combined
P00533	Q15149_Y3362	0.9764	combined
P00533	Q15149_Y396	0.6856647584257916	combined
P00533	Q15149_Y480	0.6887050645457276	combined
P00533	Q15154_Y1176	0.706091988902745	combined
P00533	Q15154_Y1757	0.7008282767558421	combined
P00533	Q15154_Y535	0.6756188990852803	combined
P00533	Q15154_Y965	0.6994115247590081	combined
P00533	Q15155_Y1123	0.6866063362691732	combined
P00533	Q15181_Y28	0.7456334782143245	combined
P00533	Q15262_Y831	0.6982611080466447	combined
P00533	Q15262_Y940	0.7761473652353332	combined
P00533	Q15269_Y181	0.9639	combined
P00533	Q15276_Y501	0.8094677901921403	combined
P00533	Q15283_Y651	0.7832180838312078	combined
P00533	Q15283_Y796	0.8293740613707574	combined
P00533	Q15286_Y136	0.6908067024547302	combined
P00533	Q15291_Y345	0.7816790441391867	combined
P00533	Q15300_Y586	0.6761170073773524	combined
P00533	Q15303_Y1022	0.7437803436995016	combined
P00533	Q15303_Y1035	0.7175907316401726	combined
P00533	Q15303_Y1150	0.7374386542966553	combined
P00533	Q15303_Y1162	0.6864085124373175	combined
P00533	Q15303_Y1188	0.7983640196680347	combined
P00533	Q15303_Y1202	0.9971	combined
P00533	Q15303_Y1208	0.7291026612475179	combined
P00533	Q15303_Y1242	0.9672	combined
P00533	Q15303_Y875	0.6963047231460826	combined
P00533	Q15306_Y440	0.7263170518822589	combined
P00533	Q15361_Y231	0.7353660087966919	combined
P00533	Q15363_Y150	0.7352550790595976	combined
P00533	Q15375-4_Y597	0.7008565729314026	combined
P00533	Q15375_Y597	0.9923000000000001	combined
P00533	Q15375_Y614	0.8593946825594118	combined
P00533	Q15375_Y791	0.7276834152800138	combined
P00533	Q15393_Y1029	0.7078951400887226	combined
P00533	Q15393_Y807	0.7382774597653428	combined
P00533	Q15415_Y342	0.7378382091810833	combined
P00533	Q15417_Y300	0.757188657429706	combined
P00533	Q15417_Y320	0.7220221226421301	combined
P00533	Q15436_Y678	0.8777101225884266	combined
P00533	Q15437_Y707	0.7270727769530009	combined
P00533	Q15459_Y410	0.7389197611283206	combined
P00533	Q15464_Y246	0.7334134895506682	combined
P00533	Q15464_Y336	0.7853342802939968	combined
P00533	Q15528_Y59	0.6758857955131514	combined
P00533	Q15555_Y167	0.7908453735482779	combined
P00533	Q15629_Y246	0.68604722961113	combined
P00533	Q15637_Y313	0.6922060278315073	combined
P00533	Q15642-3_Y471	0.8267906610691158	combined
P00533	Q15642_Y471	0.9591	combined
P00533	Q15642_Y590	0.6856066696922688	combined
P00533	Q15643_Y1479	0.719570081853988	combined
P00533	Q15645_Y56	1.0	combined
P00533	Q15648_Y1476	0.748567063172672	combined
P00533	Q15650_Y289	0.6864960819824689	combined
P00533	Q15650_Y385	0.811436561813697	combined
P00533	Q15652_Y1224	0.8029919459503352	combined
P00533	Q15652_Y332	0.7378573607975203	combined
P00533	Q15652_Y662	0.7437091824030502	combined
P00533	Q15654_Y123	0.6928431749884337	combined
P00533	Q15678_Y425	0.7195772831942976	combined
P00533	Q15678_Y445	0.7298985496375918	combined
P00533	Q15678_Y485	0.7086635324521595	combined
P00533	Q15691_Y124	0.7791859567504336	combined
P00533	Q15691_Y268	0.7100632319245371	combined
P00533	Q15696_Y374	0.6936062884472857	combined
P00533	Q15700_Y340	0.8499507430401124	combined
P00533	Q15700_Y348	0.7768245821876916	combined
P00533	Q15723_Y261	0.7167638452729789	combined
P00533	Q15760_Y390	0.8700316441233541	combined
P00533	Q15762_Y249	0.7052770632032231	combined
P00533	Q15762_Y322	0.9843000000000001	combined
P00533	Q15768_Y337	0.6851543257619918	combined
P00533	Q15773_Y121	0.7272175311673074	combined
P00533	Q15785_Y230	0.6802675668903198	combined
P00533	Q15797_Y146	0.7337480972822309	combined
P00533	Q15800_Y278	0.7040514844497916	combined
P00533	Q15907_Y8	0.8404395390535336	combined
P00533	Q15907_Y99	0.6782348664872546	combined
P00533	Q16082_Y16	0.6767368214381221	combined
P00533	Q16143_Y127	0.9934000000000001	combined
P00533	Q16181_Y141	0.7024184220635101	combined
P00533	Q16181_Y306	0.741381621925976	combined
P00533	Q16186_Y127	0.7237037343241215	combined
P00533	Q16236_Y576	0.7063805620923567	combined
P00533	Q16288_Y516	0.742970135761164	combined
P00533	Q16288_Y705	0.6984152873917749	combined
P00533	Q16445_Y420	0.701076395662877	combined
P00533	Q16513_Y318	0.7057641460666249	combined
P00533	Q16513_Y624	0.6804551134847062	combined
P00533	Q16513_Y635	0.680731996186802	combined
P00533	Q16515_Y357	0.7077323045870584	combined
P00533	Q16527_Y57	0.7570610076975781	combined
P00533	Q16537_Y99	0.9659	combined
P00533	Q16543_Y298	0.7185824694686552	combined
P00533	Q16555_Y32	0.7211489107697406	combined
P00533	Q16594_Y261	0.8762978493472541	combined
P00533	Q16594_Y57	0.7601347538075813	combined
P00533	Q16600_Y197	0.7064299738862567	combined
P00533	Q16602_Y460	0.7274553936199617	combined
P00533	Q16611_Y108	0.8277613040623478	combined
P00533	Q16620_Y702	0.6984152873917749	combined
P00533	Q16620_Y706	0.7328597968872876	combined
P00533	Q16625_Y287	0.6955887872990719	combined
P00533	Q16625_Y315	0.9739	combined
P00533	Q16625_Y398	0.7299514737735189	combined
P00533	Q16625_Y402	0.9593	combined
P00533	Q16625_Y474	0.694294728267659	combined
P00533	Q16630_Y384	0.7253543272459042	combined
P00533	Q16630_Y520	0.7560400072799005	combined
P00533	Q16630_Y521	0.7448064151908751	combined
P00533	Q16644_Y43	0.706727109708502	combined
P00533	Q16647_Y398	0.768350641385868	combined
P00533	Q16650_Y632	0.7712749363034695	combined
P00533	Q16655_Y104	0.7217354718882433	combined
P00533	Q16658_Y145	0.6820788442640638	combined
P00533	Q16658_Y411	0.6926843506229305	combined
P00533	Q16659_Y209	0.6863482414794584	combined
P00533	Q16706_Y514	0.6782560548464055	combined
P00533	Q16720_Y1126	0.6803095799045653	combined
P00533	Q16827_Y1210	0.8824379531791507	combined
P00533	Q16832_Y471	0.7700562991017362	combined
P00533	Q16832_Y481	0.6836891699510702	combined
P00533	Q16832_Y740	0.9658	combined
P00533	Q16850_Y137	0.7320094879788848	combined
P00533	Q16850_Y151	0.6823283452465116	combined
P00533	Q16875_Y363	0.7048783708169851	combined
P00533	Q17R98_Y183	0.8458316075575874	combined
P00533	Q1ED39_Y255	0.7940743381578572	combined
P00533	Q1MSJ5_Y65	0.7678331944295586	combined
P00533	Q1MSJ5_Y702	0.7711047955460512	combined
P00533	Q1W6H9_Y47	0.6768425450114425	combined
P00533	Q2KHR3_Y493	0.7115173623067882	combined
P00533	Q2KHR3_Y606	0.7513295513515109	combined
P00533	Q2LD37_Y1434	0.7096763962905263	combined
P00533	Q2LD37_Y3846	0.7145940284407843	combined
P00533	Q2M2I8_Y687	0.7076611640736958	combined
P00533	Q2M3G4_Y33	0.7372752992177682	combined
P00533	Q2M3G4_Y62	0.9723999999999999	combined
P00533	Q2NKX8_Y1200	0.679776493673846	combined
P00533	Q2NL82_Y459	0.6847698074423951	combined
P00533	Q2TAL8_Y14	0.6821596904799507	combined
P00533	Q2TBE0_Y633	0.7143000724311432	combined
P00533	Q2WGJ9_Y742	0.6857288742551003	combined
P00533	Q2WGN9_Y541	0.7691768211280383	combined
P00533	Q309B1_Y125	0.7486797075146018	combined
P00533	Q33E94_Y140	0.6816339302880746	combined
P00533	Q38SD2_Y183	0.7277394984454562	combined
P00533	Q38SD2_Y971	1.0	combined
P00533	Q3B726_Y238	0.7169570240844618	combined
P00533	Q3B7T1_Y448	0.8222108995953803	combined
P00533	Q3B820_Y278	0.7352356468714603	combined
P00533	Q3KNS1_Y335	0.6992286335765392	combined
P00533	Q3KNV8_Y148	0.81812650304598	combined
P00533	Q3KP66_Y333	0.7188797299894342	combined
P00533	Q3L8U1_Y772	0.804184936820345	combined
P00533	Q3SX64_Y207	0.7073656908985638	combined
P00533	Q3V6T2_Y1744	0.7127974447109044	combined
P00533	Q3V6T2_Y1765	1.0	combined
P00533	Q3V6T2_Y1799	1.0	combined
P00533	Q3YEC7_Y726	0.9765999999999999	combined
P00533	Q495A1_Y225	0.9599	combined
P00533	Q496A3_Y209	0.6758829897961476	combined
P00533	Q496J9_Y41	0.7862853560090135	combined
P00533	Q49A88_Y724	0.8448700779488455	combined
P00533	Q49A88_Y779	0.7189200595734774	combined
P00533	Q49AG3_Y234	0.6983487815072408	combined
P00533	Q4ADV7_Y105	0.7542002155081623	combined
P00533	Q4G0J3_Y581	0.7542545113279577	combined
P00533	Q4KMQ1_Y448	0.7384307870038274	combined
P00533	Q4LE39_Y655	0.7216763440002746	combined
P00533	Q4LE39_Y795	0.9961	combined
P00533	Q4UJ75_Y815	0.7074987961915323	combined
P00533	Q4V326_Y17	0.6901571270106314	combined
P00533	Q4V339_Y97	0.6791002743097557	combined
P00533	Q4VCS5_Y527	0.7042327233766916	combined
P00533	Q4VCS5_Y836	0.7527802525240906	combined
P00533	Q4VNC1_Y775	0.8073032210898973	combined
P00533	Q4ZG55_Y589	0.6939519112159742	combined
P00533	Q4ZHG4_Y1778	0.7447566916506414	combined
P00533	Q504Q3_Y1028	0.7584211569517469	combined
P00533	Q52LJ0-1_Y147	0.8050458347125511	combined
P00533	Q52LW3_Y1085	0.7259319204615392	combined
P00533	Q52LW3_Y463	0.7566334372092901	combined
P00533	Q53EL9-3_Y981	0.7201936784369406	combined
P00533	Q53F19_Y534	0.7252654795407844	combined
P00533	Q53FD0_Y35	0.741854499548103	combined
P00533	Q53FP2_Y156	0.7644273657332961	combined
P00533	Q53FP2_Y37	0.7262349067233148	combined
P00533	Q53GD3_Y13	0.7884996486514904	combined
P00533	Q53GQ0_Y115	0.7998783274842447	combined
P00533	Q53GS9_Y259	0.7080893996208293	combined
P00533	Q53H80_Y201	0.7400196021938048	combined
P00533	Q53QW1_Y272	0.7243760256844064	combined
P00533	Q53RT3_Y161	0.7545347193242804	combined
P00533	Q53SF7_Y30	0.694103627765068	combined
P00533	Q53TQ3_Y74	0.7181935763088415	combined
P00533	Q562F6_Y924	0.7518997977452136	combined
P00533	Q562R1_Y241	0.7295471387786399	combined
P00533	Q562R1_Y295	0.7360048289922761	combined
P00533	Q567U6_Y137	0.7468665908374885	combined
P00533	Q56P03_Y106	0.9925	combined
P00533	Q58DX5_Y106	0.991	combined
P00533	Q58EX7_Y428	0.8235194028735904	combined
P00533	Q58F21_Y19	0.8028710403305609	combined
P00533	Q58FF6_Y167	0.9588	combined
P00533	Q58FG0_Y300	0.677947789680045	combined
P00533	Q59EY7_Y198	0.7796416259749374	combined
P00533	Q59H18_Y416	0.7324933702465933	combined
P00533	Q59H18_Y425	0.7879050340860324	combined
P00533	Q5BKZ1_Y7	0.9753000000000001	combined
P00533	Q5BKZ1_Y77	0.6995115953321432	combined
P00533	Q5BN46_Y27	0.8017103048145502	combined
P00533	Q5EBL8_Y18	0.7328864304157348	combined
P00533	Q5F1R6_Y81	0.9578	combined
P00533	Q5FWF4_Y365	0.7336888654788175	combined
P00533	Q5GLZ8_Y1018	0.7894107169203419	combined
P00533	Q5H9B9_Y68	0.6957296966419287	combined
P00533	Q5HYW2_Y152	0.7039970015821959	combined
P00533	Q5HYW2_Y69	0.7187031464744514	combined
P00533	Q5JPE7_Y1123	0.6866063362691732	combined
P00533	Q5JQC9_Y57	0.7009664115563286	combined
P00533	Q5JQS6_Y129	0.9656	combined
P00533	Q5JQS6_Y89	0.8853788122186191	combined
P00533	Q5JSH3_Y479	0.710429533866698	combined
P00533	Q5JSH3_Y809	0.7025325731793864	combined
P00533	Q5JSL3_Y1277	0.7045542481537811	combined
P00533	Q5JSL3_Y57	0.7151152267446432	combined
P00533	Q5JSZ5_Y1141	0.977	combined
P00533	Q5JSZ5_Y467	0.7583207746322781	combined
P00533	Q5JTH9_Y1251	0.6837327105223512	combined
P00533	Q5JTY5_Y97	0.6791002743097557	combined
P00533	Q5JU85_Y89	0.7638431531038411	combined
P00533	Q5JVF3_Y204	0.6941819072694735	combined
P00533	Q5JVS0_Y339	0.7039973133285296	combined
P00533	Q5KSL6_Y78	0.7523863194652145	combined
P00533	Q5KU26_Y687	0.6914829426019093	combined
P00533	Q5M775_Y871	0.6856563412747803	combined
P00533	Q5M8T2_Y311	0.7771251056534304	combined
P00533	Q5QJE6_Y94	0.7564852849599457	combined
P00533	Q5R372_Y455	0.7416235370809691	combined
P00533	Q5R3F8_Y743	0.8091740108387551	combined
P00533	Q5RHP9_Y437	0.7127504229722299	combined
P00533	Q5RIA9_Y97	0.6791002743097557	combined
P00533	Q5RL73_Y152	0.6784365040159268	combined
P00533	Q5SNT2_Y82	0.743437485081639	combined
P00533	Q5SNV9_Y111	0.7008503380047274	combined
P00533	Q5SQQ9_Y73	0.7169543222829026	combined
P00533	Q5SSJ5_Y278	0.6875281078288171	combined
P00533	Q5ST30_Y357	0.7649350965955368	combined
P00533	Q5SW79-2_Y434	0.7525652099030671	combined
P00533	Q5SW79_Y1237	0.7490378001366406	combined
P00533	Q5SW79_Y1291	0.7224190796404435	combined
P00533	Q5SW79_Y532	0.7525652099030671	combined
P00533	Q5SWX8_Y40	0.6812676803036359	combined
P00533	Q5SXH7_Y209	0.6995724897826697	combined
P00533	Q5SXH7_Y248	0.6891874400394896	combined
P00533	Q5SY16_Y386	0.776116668613003	combined
P00533	Q5SYC1_Y276	0.690432191192447	combined
P00533	Q5SYE7_Y151	0.6990692896338131	combined
P00533	Q5SZK8_Y2061	0.833152426935856	combined
P00533	Q5T035_Y67	0.8631391405149422	combined
P00533	Q5T0N1_Y529	0.696790985077472	combined
P00533	Q5T0W9_Y351	0.7621596189861248	combined
P00533	Q5T0W9_Y523	0.7120470193278363	combined
P00533	Q5T1R4_Y1743	0.8255556779679494	combined
P00533	Q5T200_Y1461	0.6766769037927746	combined
P00533	Q5T200_Y158	0.7990184687464844	combined
P00533	Q5T200_Y436	0.6783910929666431	combined
P00533	Q5T2T1_Y354	0.7834113665581354	combined
P00533	Q5T2T1_Y417	0.9790000000000001	combined
P00533	Q5T3F8_Y106	0.7029171434567053	combined
P00533	Q5T447_Y586	0.7560809811397001	combined
P00533	Q5T4D3_Y587	0.684768446150071	combined
P00533	Q5T4S7_Y370	0.9648	combined
P00533	Q5T4S7_Y5135	0.7140066048240916	combined
P00533	Q5T5P2_Y1194	0.726294138526728	combined
P00533	Q5T5P2_Y244	0.6944482113793107	combined
P00533	Q5T5P2_Y393	0.6794391841407241	combined
P00533	Q5T5P2_Y435	0.7261536032794718	combined
P00533	Q5T5U3_Y1240	0.7071162314822939	combined
P00533	Q5T5U3_Y425	0.7288169561241767	combined
P00533	Q5T749_Y305	0.6900175685685541	combined
P00533	Q5T7N2_Y24	0.6814525458795522	combined
P00533	Q5TB80_Y670	0.7031675069373432	combined
P00533	Q5TBB1_Y262	0.7258015793193967	combined
P00533	Q5TBK1_Y233	0.7129338960811886	combined
P00533	Q5TC12_Y176	0.7257972148707241	combined
P00533	Q5TC82_Y592	0.7403853845587427	combined
P00533	Q5TC82_Y593	0.6863158510353813	combined
P00533	Q5TC82_Y810	0.6901106768069021	combined
P00533	Q5TCH4_Y104	0.7292717628504906	combined
P00533	Q5TCZ1_Y558	0.6852147006352954	combined
P00533	Q5TEJ8_Y632	0.9982	combined
P00533	Q5TFE4_Y360	0.6981664722512615	combined
P00533	Q5TGY3_Y612	0.7729733718959392	combined
P00533	Q5THJ4_Y2175	0.7305493097177589	combined
P00533	Q5THJ4_Y3695	0.7289158212781546	combined
P00533	Q5THJ4_Y768	0.735637799642003	combined
P00533	Q5THK1_Y2048	0.7017728369724834	combined
P00533	Q5THK1_Y80	0.7435277876029831	combined
P00533	Q5VSL9_Y489	0.7489102958861351	combined
P00533	Q5VST9_Y3342	0.7639836156102862	combined
P00533	Q5VSY0_Y148	0.6803883478115605	combined
P00533	Q5VT06_Y1025	0.6980375131845318	combined
P00533	Q5VT06_Y2573	0.8849228312477816	combined
P00533	Q5VT06_Y2583	0.6806665710228915	combined
P00533	Q5VT06_Y2588	0.7139506151825494	combined
P00533	Q5VT06_Y2708	0.7711328215414556	combined
P00533	Q5VT52_Y869	0.8110291820962917	combined
P00533	Q5VT79_Y31	0.677384567970396	combined
P00533	Q5VT97_Y1126	0.7340104837798072	combined
P00533	Q5VT98_Y246	0.7654668319254766	combined
P00533	Q5VU43-2_Y180	0.7969101386828507	combined
P00533	Q5VU43-8_Y182	0.7064216294760565	combined
P00533	Q5VU43_Y45	0.7064216294760565	combined
P00533	Q5VU65_Y1446	0.7150017510791568	combined
P00533	Q5VUA4_Y1569	0.699720319894136	combined
P00533	Q5VUB5_Y477	0.6939681635915073	combined
P00533	Q5VUD6_Y430	0.7201736227561356	combined
P00533	Q5VV41_Y216	0.9523	combined
P00533	Q5VW36_Y846	0.7269581582176241	combined
P00533	Q5VWN6_Y1630	0.9643	combined
P00533	Q5VWP3-1_Y352	0.7836711136034191	combined
P00533	Q5VWT5_Y491	0.9698	combined
P00533	Q5VWT5_Y521	0.7689365166624362	combined
P00533	Q5VXU9-2_Y14	0.7399518077577577	combined
P00533	Q5VY43_Y925	0.7173331356445917	combined
P00533	Q5VYS8_Y33	0.9606	combined
P00533	Q5VYS8_Y61	0.7495297774174822	combined
P00533	Q5VYS8_Y84	0.7456776942359953	combined
P00533	Q5VYV0_Y9	0.6968563478921157	combined
P00533	Q5VZ18_Y228	0.7586265977856907	combined
P00533	Q5VZ18_Y290	0.6843639864566586	combined
P00533	Q5VZ89_Y612	0.6894731035966528	combined
P00533	Q5VZL5_Y258	0.7246091495927877	combined
P00533	Q5W0A0_Y139	0.7167158363375807	combined
P00533	Q5W0B1_Y171	0.7516738232194198	combined
P00533	Q5W0B1_Y345	0.7030624588144124	combined
P00533	Q5W0Z9_Y312	0.8573590517408093	combined
P00533	Q63HM1_Y27	0.725448474638698	combined
P00533	Q63HN8_Y2461	0.8168737711868784	combined
P00533	Q63HN8_Y3158	0.7055729416485891	combined
P00533	Q63HQ0_Y145	0.8729266868433051	combined
P00533	Q63HR2_Y483	0.7012646904484644	combined
P00533	Q641Q2_Y179	0.7230308506458023	combined
P00533	Q66K64_Y386	0.7416323698937588	combined
P00533	Q66K66_Y298	0.7264484529619363	combined
P00533	Q66K66_Y342	0.6877242586220152	combined
P00533	Q66K66_Y344	0.7217598920177206	combined
P00533	Q684P5-2_Y70	0.8208457623998715	combined
P00533	Q684P5_Y85	0.835854062230346	combined
P00533	Q68BL8_Y718	0.7496387431526736	combined
P00533	Q68CQ4_Y34	0.7762399850710916	combined
P00533	Q68CR7_Y506	0.7119599381852743	combined
P00533	Q68CZ2_Y354	0.782808449148655	combined
P00533	Q68CZ2_Y780	0.6816177714364418	combined
P00533	Q68CZ2_Y855	0.6778474073605762	combined
P00533	Q68CZ6_Y446	0.6910478278523444	combined
P00533	Q68D10_Y636	0.7314193521690884	combined
P00533	Q68D51_Y195	0.9619	combined
P00533	Q68DH5_Y290	0.8669735165046718	combined
P00533	Q68DQ2_Y1314	0.9501000000000001	combined
P00533	Q68DU8_Y112	0.7291441235099072	combined
P00533	Q68EM7_Y314	0.7414136798406303	combined
P00533	Q68J44_Y52	0.7097439413295062	combined
P00533	Q69YN4_Y1608	0.7572113213881699	combined
P00533	Q6AHZ1_Y1128	0.7615787316508966	combined
P00533	Q6DN72_Y371	0.7116777038377824	combined
P00533	Q6DN90_Y343	0.9543	combined
P00533	Q6EKJ0_Y477	0.6949059069549838	combined
P00533	Q6EMB2_Y1020	0.7294287790872579	combined
P00533	Q6GPH4_Y152	0.6838941847316913	combined
P00533	Q6GPH4_Y261	0.6807072643109909	combined
P00533	Q6IAA8_Y40	0.9702	combined
P00533	Q6IBS0_Y309	0.7671908411088585	combined
P00533	Q6IN85_Y633	0.6940966654302808	combined
P00533	Q6IPM2_Y147	0.7705133815762863	combined
P00533	Q6IQ21_Y151	0.7027246608787012	combined
P00533	Q6IQ23_Y470	0.6853306702714519	combined
P00533	Q6IQ23_Y656	0.7071676072780965	combined
P00533	Q6IQ32_Y1046	0.7200273098101605	combined
P00533	Q6IQ32_Y1129	0.6847042679714955	combined
P00533	Q6KC79_Y1085	0.6932572364689258	combined
P00533	Q6KC79_Y1159	0.8389719724042978	combined
P00533	Q6KC79_Y142	0.6936055610391736	combined
P00533	Q6KC79_Y247	0.6858459869611473	combined
P00533	Q6MZM0_Y1146	0.7507346666058969	combined
P00533	Q6MZM0_Y481	0.7236631033852887	combined
P00533	Q6N021_Y1939	0.7134194929537327	combined
P00533	Q6N021_Y1964	0.751055526324141	combined
P00533	Q6N021_Y819	0.6796891007849503	combined
P00533	Q6N022_Y1530	0.681660480684166	combined
P00533	Q6N022_Y1576	0.7559045327147954	combined
P00533	Q6N022_Y22	0.6992462472443962	combined
P00533	Q6N069_Y66	0.7020876592033971	combined
P00533	Q6NSZ9_Y258	0.9876999999999999	combined
P00533	Q6NT46_Y16	0.689754797583833	combined
P00533	Q6NUK4_Y106	0.7575177160765277	combined
P00533	Q6NUM9_Y423	0.6773717863707122	combined
P00533	Q6NUM9_Y486	0.7763741503015948	combined
P00533	Q6NYC1_Y108	0.7137752370867239	combined
P00533	Q6P0N0_Y108	0.766299610298378	combined
P00533	Q6P0N0_Y829	0.6993049075128643	combined
P00533	Q6P0Q8_Y812	0.7084929656414183	combined
P00533	Q6P0Q8_Y853	0.769029915864029	combined
P00533	Q6P158_Y1261	0.7286866357651232	combined
P00533	Q6P2C8_Y222	0.7472363843385875	combined
P00533	Q6P2H3_Y198	0.8037053254774088	combined
P00533	Q6P2Q9_Y394	0.6943714178657626	combined
P00533	Q6P2Q9_Y871	0.6892891213020157	combined
P00533	Q6P3S1_Y475	0.7474381257827041	combined
P00533	Q6P3W7_Y275	0.8185612852661223	combined
P00533	Q6P3W7_Y795	0.7731868557852939	combined
P00533	Q6P4F1_Y383	0.7219821671536872	combined
P00533	Q6P4Q7_Y515	0.7400016663880694	combined
P00533	Q6P5Q4_Y390	0.7052693422856905	combined
P00533	Q6P5R6_Y104	0.7344251687529667	combined
P00533	Q6P6C2_Y71	0.706933028553491	combined
P00533	Q6P995_Y477	0.7167449326620645	combined
P00533	Q6P996_Y567	0.6809864851105898	combined
P00533	Q6PEW1_Y395	0.7698862206935845	combined
P00533	Q6PEY2_Y224	0.8279959763108534	combined
P00533	Q6PFW1_Y553	0.7967754123089466	combined
P00533	Q6PGP7_Y665	0.7619598935016332	combined
P00533	Q6PGQ7_Y31	0.8488899845733366	combined
P00533	Q6PIJ6_Y1187	0.8015982320075655	combined
P00533	Q6PIZ9_Y43	0.773210091278703	combined
P00533	Q6PIZ9_Y79	0.8148197057684067	combined
P00533	Q6PJT7_Y273	0.7652877856144572	combined
P00533	Q6PJT7_Y321	0.8173608540502801	combined
P00533	Q6PJT7_Y372	0.7220806789951535	combined
P00533	Q6PJT7_Y454	0.6788109113627653	combined
P00533	Q6PKC3_Y120	0.78510279824964	combined
P00533	Q6PKG0_Y296	0.7159287391941187	combined
P00533	Q6PKG0_Y633	0.9939	combined
P00533	Q6PKG0_Y699	0.7561270156816512	combined
P00533	Q6PKG0_Y777	0.7211111478971785	combined
P00533	Q6PKX4_Y220	0.7663397216599878	combined
P00533	Q6QNY0_Y40	0.7831114977596975	combined
P00533	Q6R327_Y863	0.8474926959392733	combined
P00533	Q6RW13_Y133	0.7319130544463103	combined
P00533	Q6S5L8_Y374	0.9925	combined
P00533	Q6S5L8_Y375	0.838933492515168	combined
P00533	Q6S5L8_Y465	0.7900682938536737	combined
P00533	Q6S8J3_Y468	0.7533415621895592	combined
P00533	Q6S8J3_Y940	0.6935021963464453	combined
P00533	Q6SJ93_Y108	0.6889198681612285	combined
P00533	Q6SJ93_Y702	0.7846463288762129	combined
P00533	Q6T4R5_Y759	0.7146715077962666	combined
P00533	Q6T4R5_Y785	0.8035468544244172	combined
P00533	Q6TDP4_Y456	0.699500008760072	combined
P00533	Q6ULP2_Y52	0.8103383522206928	combined
P00533	Q6UWE0_Y256	0.7171276220698365	combined
P00533	Q6UWF3_Y131	0.804690339976627	combined
P00533	Q6UWF3_Y69	0.8155357870970396	combined
P00533	Q6UWI2_Y307	0.7833109842386665	combined
P00533	Q6UX04_Y447	0.7045701991745249	combined
P00533	Q6UX15_Y359	0.8076813382181074	combined
P00533	Q6UX15_Y380	0.7587063321063207	combined
P00533	Q6UX71_Y511	0.7027969860281321	combined
P00533	Q6UXY8_Y110	0.9897	combined
P00533	Q6UXY8_Y19	0.7269792530528748	combined
P00533	Q6UXY8_Y83	0.7793077456514869	combined
P00533	Q6UXY8_Y91	0.7235015772182264	combined
P00533	Q6V0I7_Y3997	0.680191687832684	combined
P00533	Q6V0I7_Y4980	0.7152429388260378	combined
P00533	Q6W3E5_Y373	0.7223807452329362	combined
P00533	Q6WCQ1_Y945	0.7671062019792443	combined
P00533	Q6XPR3_Y415	0.7045292564893585	combined
P00533	Q6XR72_Y479	0.7136041922649375	combined
P00533	Q6XYQ8_Y402	0.7630688791262407	combined
P00533	Q6XZF7_Y456	0.7296996970428345	combined
P00533	Q6YHK3_Y102	0.7502865520342145	combined
P00533	Q6YHU6_Y1003	0.9549	combined
P00533	Q6ZMC9_Y310	0.8601936572381897	combined
P00533	Q6ZMP0_Y475	0.6867999307424345	combined
P00533	Q6ZN16_Y1201	0.6901681732223908	combined
P00533	Q6ZN66_Y199	0.7307420313012856	combined
P00533	Q6ZN66_Y446	0.7407358290040601	combined
P00533	Q6ZNE5_Y37	0.7034418852772245	combined
P00533	Q6ZNJ1_Y2748	0.7949230155937802	combined
P00533	Q6ZNL6_Y65	0.8121412332265145	combined
P00533	Q6ZNL6_Y774	0.9189861477179244	combined
P00533	Q6ZNL6_Y784	0.8287559723063678	combined
P00533	Q6ZNL6_Y820	0.9521	combined
P00533	Q6ZNL6_Y844	0.8467975016150019	combined
P00533	Q6ZQY3_Y437	0.7942699070245657	combined
P00533	Q6ZR08_Y1830	0.80687956821387	combined
P00533	Q6ZR08_Y2756	0.6857358365898876	combined
P00533	Q6ZR08_Y2759	0.7080010714929323	combined
P00533	Q6ZS10_Y52	0.8761065410137737	combined
P00533	Q6ZS10_Y78	0.8761065410137737	combined
P00533	Q6ZS17_Y348	0.6790135464797054	combined
P00533	Q6ZS30_Y2688	0.7004860624137359	combined
P00533	Q6ZS72_Y24	0.6877778789914208	combined
P00533	Q6ZTR5_Y557	0.6898331498290499	combined
P00533	Q6ZUJ8_Y419	0.8367363043548698	combined
P00533	Q6ZUJ8_Y513	0.9923000000000001	combined
P00533	Q6ZUJ8_Y594	0.7244222057079799	combined
P00533	Q6ZUJ8_Y694	0.6832176536212673	combined
P00533	Q6ZV70_Y143	0.7416441123389969	combined
P00533	Q6ZV73_Y105	0.781425781417645	combined
P00533	Q6ZV73_Y748	0.7246598915043784	combined
P00533	Q6ZV73_Y754	0.69098938580631	combined
P00533	Q6ZV73_Y760	0.8225855147731082	combined
P00533	Q6ZVM7_Y404	0.7227367699376278	combined
P00533	Q6ZW31_Y675	0.8115135319835008	combined
P00533	Q6ZWK4_Y132	0.7947196530687282	combined
P00533	Q6ZWK4_Y141	0.8231974728262672	combined
P00533	Q702N8_Y1653	0.6962687060529894	combined
P00533	Q709C8_Y1283	0.8785229491959679	combined
P00533	Q70CQ2_Y1462	0.7393555825029087	combined
P00533	Q70CQ2_Y2042	0.788239278113539	combined
P00533	Q70EL2_Y666	0.7116662731388781	combined
P00533	Q70EL3_Y25	0.6800876165149324	combined
P00533	Q70J99_Y61	0.7648334049414662	combined
P00533	Q711Q0_Y514	0.7060788435990051	combined
P00533	Q712K3_Y207	0.73381172470895	combined
P00533	Q71F23_Y68	0.8599430131858516	combined
P00533	Q71F56_Y1158	0.7444171375439166	combined
P00533	Q71RC2_Y291	0.7385253708414884	combined
P00533	Q71RC2_Y717	0.7680097467699079	combined
P00533	Q71U36_Y224	0.8279959763108534	combined
P00533	Q71U36_Y451	0.9689	combined
P00533	Q765P7_Y337	0.7868814149991512	combined
P00533	Q76FK4_Y376	0.7143204814244597	combined
P00533	Q76I76_Y421	0.6968769751078658	combined
P00533	Q76N32_Y482	0.9748	combined
P00533	Q76N89_Y228	0.691553334924071	combined
P00533	Q7KZ85_Y1378	0.7701651609214831	combined
P00533	Q7KZF4_Y421	0.6957473622675082	combined
P00533	Q7L014_Y1020	0.7105616519629431	combined
P00533	Q7L0J3_Y41	0.750707513500227	combined
P00533	Q7L0J3_Y94	0.683847848834951	combined
P00533	Q7L0J3_Y98	0.8495276720905749	combined
P00533	Q7L1I2_Y10	0.6963504355501553	combined
P00533	Q7L1I2_Y423	0.6776896221495189	combined
P00533	Q7L4I2_Y407	0.6978837183265466	combined
P00533	Q7L591_Y208	0.7998651613974159	combined
P00533	Q7L591_Y398	0.7255399721876549	combined
P00533	Q7L5N1_Y105	0.7236863388786979	combined
P00533	Q7L5N1_Y280	0.6989516677420876	combined
P00533	Q7L5N7_Y367	0.7065183747549648	combined
P00533	Q7L775_Y64	0.9887999999999999	combined
P00533	Q7L8S5_Y249	0.6949681003485678	combined
P00533	Q7M4L6_Y137	0.8022060334429413	combined
P00533	Q7M4L6_Y201	0.7708482490964604	combined
P00533	Q7RTV0_Y36	0.7229906665433814	combined
P00533	Q7Z2H8_Y11	0.7270839998210161	combined
P00533	Q7Z2H8_Y14	0.7830190234055614	combined
P00533	Q7Z2W4_Y740	0.7588340130130818	combined
P00533	Q7Z2W4_Y826	0.6976441308775122	combined
P00533	Q7Z2Y5_Y985	0.8184703592521106	combined
P00533	Q7Z2Z2_Y1074	0.7883499480620217	combined
P00533	Q7Z3C6_Y15	0.6945308241577556	combined
P00533	Q7Z3C6_Y545	0.7070153711517798	combined
P00533	Q7Z3E2_Y136	0.7680486111461826	combined
P00533	Q7Z3T8_Y515	0.9976	combined
P00533	Q7Z401_Y547	0.7122287258742371	combined
P00533	Q7Z402_Y73	0.6890340088855603	combined
P00533	Q7Z417_Y218	0.7007691280847845	combined
P00533	Q7Z434_Y9	0.7723071699807069	combined
P00533	Q7Z460-3_Y1135	0.8439979675801687	combined
P00533	Q7Z460_Y1179	0.8439979675801687	combined
P00533	Q7Z460_Y1276	0.7698240065169117	combined
P00533	Q7Z478_Y811	0.6846431656900798	combined
P00533	Q7Z4F1_Y474	0.6851654031483845	combined
P00533	Q7Z4H3_Y154	0.721997712904197	combined
P00533	Q7Z4H7_Y418	0.6885413041966065	combined
P00533	Q7Z4H7_Y852	0.6931859504739407	combined
P00533	Q7Z4T9-1_Y132	0.7500505600595627	combined
P00533	Q7Z591_Y376	0.6856469161439563	combined
P00533	Q7Z5J4_Y871	0.7761473236691555	combined
P00533	Q7Z5K2_Y633	0.7818608442094875	combined
P00533	Q7Z628_Y180	0.7563222728020258	combined
P00533	Q7Z698_Y251	0.8221109329376899	combined
P00533	Q7Z699_Y82	0.719487988652766	combined
P00533	Q7Z6A9_Y226	0.761238252696715	combined
P00533	Q7Z6A9_Y243	0.8000524897693687	combined
P00533	Q7Z6A9_Y282	0.6920217441820808	combined
P00533	Q7Z6B7_Y475	0.7306328577352049	combined
P00533	Q7Z6B7_Y705	0.7633527761208461	combined
P00533	Q7Z6B7_Y714	0.7444322676326481	combined
P00533	Q7Z6E9_Y1299	0.7305607611997521	combined
P00533	Q7Z6E9_Y1408	0.7582934448703523	combined
P00533	Q7Z6E9_Y142	0.8251940002630723	combined
P00533	Q7Z6E9_Y883	0.6958617731719959	combined
P00533	Q7Z6I6_Y1027	0.7598340952517646	combined
P00533	Q7Z6I6_Y742	0.7324593067638584	combined
P00533	Q7Z6I8_Y35	0.6899518212667655	combined
P00533	Q7Z6J2_Y237	0.7934137476766326	combined
P00533	Q7Z6Z7_Y1988	0.7202695678861206	combined
P00533	Q7Z6Z7_Y2471	0.6998831553958001	combined
P00533	Q7Z7A1_Y375	0.7809550548452209	combined
P00533	Q7Z7G8_Y1016	0.6941249927804746	combined
P00533	Q7Z7G8_Y1991	0.6860357365629589	combined
P00533	Q86SQ0_Y131	0.7004550956112497	combined
P00533	Q86SQ0_Y301	0.8548051218592518	combined
P00533	Q86SQ0_Y324	0.6976438191311783	combined
P00533	Q86SQ0_Y567	0.6839266686996686	combined
P00533	Q86T24_Y484	0.7522481638816393	combined
P00533	Q86TD4_Y53	0.7801844075166364	combined
P00533	Q86TY3_Y209	0.8249904299071311	combined
P00533	Q86UE8_Y87	0.9551000000000001	combined
P00533	Q86UK7_Y306	0.9853000000000001	combined
P00533	Q86UP2_Y1245	0.714082203310027	combined
P00533	Q86UR5_Y781	0.7341230242062923	combined
P00533	Q86US8_Y508	0.7022508791922063	combined
P00533	Q86UT8_Y126	0.6875201167311286	combined
P00533	Q86UU0_Y1446	0.774202650039198	combined
P00533	Q86UV5_Y162	0.7005051308978172	combined
P00533	Q86UW6_Y1619	0.6809433082433649	combined
P00533	Q86UW6_Y162	0.7920484026502346	combined
P00533	Q86UW6_Y819	0.682320759419057	combined
P00533	Q86V48_Y414	0.7403775909003989	combined
P00533	Q86VF7_Y161	0.8387824410249197	combined
P00533	Q86VI3_Y1268	0.7910173224344322	combined
P00533	Q86VM9_Y130	0.9652	combined
P00533	Q86VM9_Y251	0.7329656451591416	combined
P00533	Q86VS8_Y171	0.8074350586144419	combined
P00533	Q86W92-2_Y336	0.7837341694951931	combined
P00533	Q86W92-2_Y918	0.7696001726492764	combined
P00533	Q86W92_Y353	0.9722	combined
P00533	Q86W92_Y924	0.7696001726492764	combined
P00533	Q86WA8_Y307	0.6923155547100995	combined
P00533	Q86WG5_Y1518	0.6910108443456168	combined
P00533	Q86WP2_Y144	0.7544234258831302	combined
P00533	Q86WS4_Y412	0.7032426793699557	combined
P00533	Q86WV1_Y232	0.8888272462471614	combined
P00533	Q86WV1_Y271	0.9972	combined
P00533	Q86WV1_Y295	0.7135728513668508	combined
P00533	Q86WV6_Y240	0.7379672721632575	combined
P00533	Q86WV6_Y245	0.7194766618693063	combined
P00533	Q86X29_Y535	0.7239851373480567	combined
P00533	Q86X29_Y551	0.7425900546310511	combined
P00533	Q86X29_Y615	0.9704	combined
P00533	Q86X95_Y199	0.731375437502207	combined
P00533	Q86XL3_Y206	0.7520928102919853	combined
P00533	Q86XL3_Y918	0.6978730046442099	combined
P00533	Q86XP1_Y656	0.7767410653448789	combined
P00533	Q86XZ4_Y488	0.6817609669190794	combined
P00533	Q86Y37_Y206	0.699399054905658	combined
P00533	Q86YN6_Y990	0.7847344699563096	combined
P00533	Q86YS6_Y15	0.7660481349224831	combined
P00533	Q86YS7_Y176	0.7590850727271984	combined
P00533	Q86YS7_Y292	0.7025267539144896	combined
P00533	Q86YS7_Y607	0.767232874906193	combined
P00533	Q86YV5_Y253	0.7220759404508804	combined
P00533	Q86YV5_Y365	0.7201855210745406	combined
P00533	Q86YV5_Y413	0.7017611568765121	combined
P00533	Q86YV5_Y79	0.6975260309747416	combined
P00533	Q86Z14_Y886	0.6807328275103587	combined
P00533	Q8IU60_Y370	0.7270074141383571	combined
P00533	Q8IUF1_Y97	0.6791002743097557	combined
P00533	Q8IUH5_Y286	0.7287930971381001	combined
P00533	Q8IUK5_Y481	0.824678683573377	combined
P00533	Q8IUX7_Y429	0.6802479892205601	combined
P00533	Q8IV03_Y224	0.704588176546438	combined
P00533	Q8IV03_Y227	0.9788	combined
P00533	Q8IV48_Y66	0.7240361598313477	combined
P00533	Q8IV50_Y208	0.724703400901026	combined
P00533	Q8IVB4_Y622	0.7652068978323925	combined
P00533	Q8IVF2_Y59	0.782888048379207	combined
P00533	Q8IVF4_Y623	0.7011473803030728	combined
P00533	Q8IVF5_Y322	0.7354442051687418	combined
P00533	Q8IVF6_Y325	0.7360251964194147	combined
P00533	Q8IVF7_Y444	0.7308467780694269	combined
P00533	Q8IVH8_Y366	0.6994363917248972	combined
P00533	Q8IVH8_Y574	0.6881053789065739	combined
P00533	Q8IVL1_Y315	0.698129312088278	combined
P00533	Q8IVM0_Y145	0.9818000000000001	combined
P00533	Q8IVM0_Y217	1.0	combined
P00533	Q8IVM0_Y279	1.0	combined
P00533	Q8IVP5_Y18	0.8199795232538137	combined
P00533	Q8IVY1_Y94	0.7879415187986261	combined
P00533	Q8IW52_Y769	0.6885302268102139	combined
P00533	Q8IWA0_Y482	0.7544385975380394	combined
P00533	Q8IWB9_Y76	0.726031575372896	combined
P00533	Q8IWE5_Y655	0.693613936624007	combined
P00533	Q8IWE5_Y660	0.7192862368171049	combined
P00533	Q8IWG1_Y150	0.6786942143184966	combined
P00533	Q8IWT6_Y386	0.7240251447942218	combined
P00533	Q8IWU2_Y500	0.6924547598396652	combined
P00533	Q8IWU5_Y152	0.6929393591239413	combined
P00533	Q8IWV1_Y193	0.993	combined
P00533	Q8IWV1_Y268	0.9553	combined
P00533	Q8IWV1_Y294	0.774786976975642	combined
P00533	Q8IWV1_Y345	0.7416820414762703	combined
P00533	Q8IWV1_Y373	0.8998952802498743	combined
P00533	Q8IWV7_Y1052	0.6809695468931225	combined
P00533	Q8IWW6_Y243	0.8149201920033201	combined
P00533	Q8IWX8_Y714	0.6774162621809945	combined
P00533	Q8IWX8_Y894	0.6813991333410355	combined
P00533	Q8IWZ8_Y172	0.8057821379867003	combined
P00533	Q8IX01_Y54	0.8193833291735982	combined
P00533	Q8IX07_Y698	0.6953248005036491	combined
P00533	Q8IX12_Y870	0.8244965197990201	combined
P00533	Q8IX19_Y38	0.9626	combined
P00533	Q8IX90_Y280	0.8176544151812318	combined
P00533	Q8IXB1_Y112	0.7244996538888288	combined
P00533	Q8IXF0_Y438	0.766823551969974	combined
P00533	Q8IXJ6_Y104	0.7765204216813922	combined
P00533	Q8IXQ6_Y495	0.7288388822829841	combined
P00533	Q8IXS2_Y292	0.735445909382033	combined
P00533	Q8IXS8_Y136	0.6968888006854596	combined
P00533	Q8IXS8_Y487	0.6970726374984743	combined
P00533	Q8IXT5_Y431	0.7304201636032289	combined
P00533	Q8IXW5_Y319	0.7364699545222371	combined
P00533	Q8IY22_Y752	0.6931485928716126	combined
P00533	Q8IY33_Y59	0.7785829977747755	combined
P00533	Q8IY63_Y661	0.7048624094046969	combined
P00533	Q8IY85_Y346	0.7108850368264905	combined
P00533	Q8IY95_Y213	0.796313061321356	combined
P00533	Q8IYA6_Y113	0.6934690161449893	combined
P00533	Q8IYA6_Y310	0.7966566889135086	combined
P00533	Q8IYB8_Y379	0.804943311734924	combined
P00533	Q8IYI8_Y54	0.7173019194450383	combined
P00533	Q8IYJ3_Y304	0.7176731054130948	combined
P00533	Q8IYK4_Y542	0.7309722040110406	combined
P00533	Q8IYR6_Y118	0.754233322968807	combined
P00533	Q8IYS1_Y314	0.9775	combined
P00533	Q8IYS1_Y315	0.6979892340689778	combined
P00533	Q8IYS8_Y69	0.7774695853522287	combined
P00533	Q8IYU2_Y677	0.6780915047399056	combined
P00533	Q8IYW5_Y104	0.7793854744040362	combined
P00533	Q8IZ07_Y470	0.6784002375257666	combined
P00533	Q8IZ07_Y485	0.7537091111170551	combined
P00533	Q8IZ07_Y524	0.7741324135902032	combined
P00533	Q8IZ07_Y99	0.676160132286855	combined
P00533	Q8IZ21_Y534	0.8240728565314484	combined
P00533	Q8IZ21_Y647	0.9856	combined
P00533	Q8IZ21_Y656	0.7615169747021799	combined
P00533	Q8IZ83_Y482	0.7298538036471537	combined
P00533	Q8IZD4_Y172	0.7445023586000205	combined
P00533	Q8IZD4_Y191	0.824705701588969	combined
P00533	Q8IZH2_Y1394	0.7673730568409377	combined
P00533	Q8IZH2_Y1419	0.7568443439956192	combined
P00533	Q8IZL8_Y920	1.0	combined
P00533	Q8IZP0_Y213	0.7834788596393931	combined
P00533	Q8IZP0_Y421	0.9501000000000001	combined
P00533	Q8IZP9_Y285	0.8144189558563658	combined
P00533	Q8IZQ1_Y1944	0.8228530554767357	combined
P00533	Q8IZR5_Y187	0.7655411314683546	combined
P00533	Q8IZT6_Y247	0.6954883010641586	combined
P00533	Q8IZU8_Y210	0.7592788334651709	combined
P00533	Q8IZU9_Y740	0.7439809628568169	combined
P00533	Q8IZW8_Y97	0.7199121714975606	combined
P00533	Q8IZX4_Y1385	0.6918958817955999	combined
P00533	Q8IZX4_Y1669	0.7004543474200486	combined
P00533	Q8N0Y7_Y133	0.7827446450656801	combined
P00533	Q8N0Z2_Y286	0.6816735012893724	combined
P00533	Q8N103_Y310	0.7394076441406456	combined
P00533	Q8N108_Y172	0.8255280884174121	combined
P00533	Q8N122_Y692	0.7704598339476919	combined
P00533	Q8N128_Y139	0.7576906313763166	combined
P00533	Q8N128_Y69	0.69770346659637	combined
P00533	Q8N142_Y403	0.690451935126918	combined
P00533	Q8N157_Y1112	0.7775147470044451	combined
P00533	Q8N163_Y198	0.7131179095504591	combined
P00533	Q8N1B3_Y100	0.6776176503125996	combined
P00533	Q8N1I0_Y1906	0.703897388237017	combined
P00533	Q8N1I0_Y821	0.7580115222691941	combined
P00533	Q8N1K5_Y540	0.7317204367782281	combined
P00533	Q8N1K5_Y95	0.6952346434639275	combined
P00533	Q8N1Q8_Y229	0.7353735426664243	combined
P00533	Q8N201_Y491	0.8299934389866599	combined
P00533	Q8N292_Y93	0.8709607001556633	combined
P00533	Q8N2F6-2_Y54	0.8116591694790862	combined
P00533	Q8N2F6_Y89	0.8116591694790862	combined
P00533	Q8N2M8_Y297	0.6926165977530613	combined
P00533	Q8N2M8_Y300	0.7377024956104558	combined
P00533	Q8N2S1_Y280	0.6984263024289009	combined
P00533	Q8N3E9_Y706	0.763252705547711	combined
P00533	Q8N3G9_Y412	0.6965011649025253	combined
P00533	Q8N3P4_Y1257	0.681844411021081	combined
P00533	Q8N3R9_Y243	0.8276342466482541	combined
P00533	Q8N3R9_Y363	0.6998095728694897	combined
P00533	Q8N3U4_Y685	0.7973321912610313	combined
P00533	Q8N3U4_Y896	0.6800639757512895	combined
P00533	Q8N3V7_Y868	0.7051177296520414	combined
P00533	Q8N423_Y532	0.7182744640909062	combined
P00533	Q8N423_Y561	0.6940270420824091	combined
P00533	Q8N436_Y427	0.7093463608385253	combined
P00533	Q8N468_Y512	0.6930698769223397	combined
P00533	Q8N490-2_Y119	0.6930544974365411	combined
P00533	Q8N4A0_Y181	0.6825403951027311	combined
P00533	Q8N4C8-3_Y877	0.7783541136165333	combined
P00533	Q8N4C8_Y321	0.7439161196193961	combined
P00533	Q8N4C8_Y906	0.7783541136165333	combined
P00533	Q8N4C8_Y937	0.7204343881727765	combined
P00533	Q8N4S0_Y331	0.6997760601386112	combined
P00533	Q8N4S9_Y14	0.7377098736070213	combined
P00533	Q8N4X5_Y457	0.8057725154165317	combined
P00533	Q8N4X5_Y537	0.7009684898652202	combined
P00533	Q8N4X5_Y54	0.9821	combined
P00533	Q8N511_Y115	0.6825921865603122	combined
P00533	Q8N556-2_Y537	0.8335314896946119	combined
P00533	Q8N556_Y453	0.9643	combined
P00533	Q8N565_Y37	0.7643626264113199	combined
P00533	Q8N567_Y249	0.6986528692727288	combined
P00533	Q8N573_Y622	0.758608038487288	combined
P00533	Q8N594_Y334	0.7228464319062978	combined
P00533	Q8N5A5_Y79	0.8037757801488373	combined
P00533	Q8N5C8_Y512	0.7386499966341789	combined
P00533	Q8N5C8_Y613	0.742480008175236	combined
P00533	Q8N5G2_Y659	0.7101149506413069	combined
P00533	Q8N5H7-2_Y26	0.8589458405796171	combined
P00533	Q8N5H7_Y183	0.8589458405796171	combined
P00533	Q8N5H7_Y419	0.6984195479250029	combined
P00533	Q8N5H7_Y74	0.7856880500335408	combined
P00533	Q8N5P1_Y76	0.7955786493082984	combined
P00533	Q8N5T2_Y25	0.6880945093510703	combined
P00533	Q8N5T2_Y68	0.6828858516067084	combined
P00533	Q8N608_Y320	0.7010514143899989	combined
P00533	Q8N653_Y141	0.7820514874841226	combined
P00533	Q8N684_Y31	0.6810788347661922	combined
P00533	Q8N6F7_Y106	0.9849	combined
P00533	Q8N6F7_Y107	0.85037208899327	combined
P00533	Q8N6F7_Y128	0.7022700723748211	combined
P00533	Q8N6F7_Y148	0.9967	combined
P00533	Q8N6H7_Y445	0.7354619747097658	combined
P00533	Q8N6M6_Y605	0.6813273901180944	combined
P00533	Q8N6N3_Y104	0.6994435826736626	combined
P00533	Q8N6R0_Y687	0.6815917925752956	combined
P00533	Q8N6T3_Y311	0.7133661635475719	combined
P00533	Q8N6T3_Y93	0.6866300289905386	combined
P00533	Q8N6V9_Y85	0.7959654953338537	combined
P00533	Q8N766_Y647	0.7197183172356879	combined
P00533	Q8N7B9_Y372	0.7263125315604195	combined
P00533	Q8N7H5_Y169	0.8260039172381654	combined
P00533	Q8N7R7_Y33	0.803191671434827	combined
P00533	Q8N7X1_Y913	0.718894912035888	combined
P00533	Q8N7Z5_Y679	0.806887684010092	combined
P00533	Q8N807_Y356	0.782420886106532	combined
P00533	Q8N884_Y215	0.6941205659825352	combined
P00533	Q8N8S7_Y529	0.7745876567613842	combined
P00533	Q8N8Z6_Y600	0.7224546395055803	combined
P00533	Q8N8Z6_Y652	0.7952108613752799	combined
P00533	Q8N8Z6_Y696	0.7073623032550702	combined
P00533	Q8N954_Y7	0.9928	combined
P00533	Q8N999_Y50	0.7647096520385104	combined
P00533	Q8N9B5_Y320	0.7971754244213308	combined
P00533	Q8N9B5_Y409	0.7476114567442713	combined
P00533	Q8N9B5_Y576	0.8439720822429226	combined
P00533	Q8N9I0_Y178	0.728362014307785	combined
P00533	Q8N9N2_Y36	0.7549152057246271	combined
P00533	Q8N9T8_Y202	0.7397236510076276	combined
P00533	Q8N9U0_Y127	0.7584547216403478	combined
P00533	Q8NA47_Y396	0.7619911720504532	combined
P00533	Q8NA72_Y470	0.7259723643525716	combined
P00533	Q8NAX2_Y216	0.7695373038053026	combined
P00533	Q8NB91_Y205	0.7331453357459174	combined
P00533	Q8NBJ4_Y351	0.9527	combined
P00533	Q8NC54_Y263	0.7057188077581527	combined
P00533	Q8NC56_Y104	0.6827576719058133	combined
P00533	Q8NC67_Y422	0.7329958118127046	combined
P00533	Q8NCG7_Y318	0.7857640122235322	combined
P00533	Q8NCM8_Y1936	0.7125162391263139	combined
P00533	Q8NCM8_Y2230	0.6834002850151248	combined
P00533	Q8NCM8_Y2231	0.768609962377829	combined
P00533	Q8NCR9_Y218	0.6990484441956294	combined
P00533	Q8NCT1_Y398	0.7570132481592471	combined
P00533	Q8ND04_Y556	0.6819197497184047	combined
P00533	Q8ND25_Y103	0.6853939028194816	combined
P00533	Q8ND30_Y835	0.7207511847971372	combined
P00533	Q8ND61_Y535	0.7304448331297734	combined
P00533	Q8ND82_Y235	0.7809338145283478	combined
P00533	Q8NDB2_Y737	0.6989432817657097	combined
P00533	Q8NDI1_Y304	0.7845733074933032	combined
P00533	Q8NDV7_Y1631	0.7002854536479652	combined
P00533	Q8NDV7_Y207	0.7620160701909756	combined
P00533	Q8NE01_Y301	0.7522508033339318	combined
P00533	Q8NE01_Y488	0.6881066155003644	combined
P00533	Q8NE71_Y250	0.6872064479616498	combined
P00533	Q8NEB9_Y231	0.6785843237358483	combined
P00533	Q8NEG2_Y70	0.8409221223781849	combined
P00533	Q8NEL9_Y89	0.7130338003896123	combined
P00533	Q8NEM2_Y217	0.8634502633560287	combined
P00533	Q8NEM7_Y87	0.6889055693960536	combined
P00533	Q8NEM8_Y76	0.6950394902589974	combined
P00533	Q8NET5_Y220	0.6893331814505196	combined
P00533	Q8NEV4_Y1394	0.7570580253243185	combined
P00533	Q8NEV8_Y1019	0.690469881324198	combined
P00533	Q8NEV8_Y403	0.7513687274741192	combined
P00533	Q8NEV8_Y424	0.7183892906571723	combined
P00533	Q8NEX9_Y238	0.688106490801831	combined
P00533	Q8NEY8-2_Y16	0.7086336048041191	combined
P00533	Q8NEY8_Y53	0.7237832296392286	combined
P00533	Q8NEY8_Y9	0.7086336048041191	combined
P00533	Q8NEY8_Y99	0.7228525629175283	combined
P00533	Q8NEZ4_Y181	0.7755264704539399	combined
P00533	Q8NF91_Y5925	0.6949374452924153	combined
P00533	Q8NFC6_Y84	0.7360203123935192	combined
P00533	Q8NFD2_Y336	0.6952513426758722	combined
P00533	Q8NFH5_Y300	0.7870912202817676	combined
P00533	Q8NFH5_Y95	0.716183737303585	combined
P00533	Q8NFH8_Y558	0.7190031191883339	combined
P00533	Q8NFJ5_Y317	1.0	combined
P00533	Q8NFJ5_Y320	1.0	combined
P00533	Q8NFJ5_Y347	1.0	combined
P00533	Q8NFJ5_Y350	1.0	combined
P00533	Q8NFT8_Y677	0.7086470722457373	combined
P00533	Q8NFT8_Y721	0.7018505657250328	combined
P00533	Q8NFU7_Y1641	0.8324746904062746	combined
P00533	Q8NFW8_Y166	0.7245948612191573	combined
P00533	Q8NG31_Y129	0.7560288155865187	combined
P00533	Q8NG31_Y1464	0.9954000000000001	combined
P00533	Q8NG31_Y443	0.8458275028975263	combined
P00533	Q8NG31_Y489	0.7086840037947426	combined
P00533	Q8NGI2_Y319	0.72155361986022	combined
P00533	Q8NHH9_Y456	0.6999505341700688	combined
P00533	Q8NHJ6_Y412	0.6940270420824091	combined
P00533	Q8NHL6_Y533	0.698104788043356	combined
P00533	Q8NHL6_Y614	0.6940270420824091	combined
P00533	Q8NHM5_Y94	0.7341821209196275	combined
P00533	Q8NHQ1_Y246	0.8223501462911238	combined
P00533	Q8NHQ8_Y418	0.750364488617653	combined
P00533	Q8NHS9_Y280	0.6819504047745573	combined
P00533	Q8NHU3_Y24	0.8136322224169598	combined
P00533	Q8NHU3_Y59	0.7949551774238792	combined
P00533	Q8NHU6_Y501	0.6792804013413988	combined
P00533	Q8NHU6_Y502	0.7047383343638629	combined
P00533	Q8NHV1_Y206	0.8054806896735046	combined
P00533	Q8NI08_Y187	0.8019421401714186	combined
P00533	Q8NI22_Y135	0.7309493010470542	combined
P00533	Q8NI27_Y1090	0.8032854031658423	combined
P00533	Q8NI35_Y783	0.9536	combined
P00533	Q8NI35_Y879	0.79422703151213	combined
P00533	Q8TA86_Y142	0.7567451047460407	combined
P00533	Q8TA86_Y52	0.731420225058823	combined
P00533	Q8TAA9_Y7	0.7528420406474406	combined
P00533	Q8TAC1_Y96	0.7801661391814785	combined
P00533	Q8TAD4_Y763	0.7050875318238452	combined
P00533	Q8TAT6_Y274	0.6855399559768455	combined
P00533	Q8TB40_Y309	0.6868445624258837	combined
P00533	Q8TB72_Y595	0.7146803406090564	combined
P00533	Q8TBA6_Y36	0.7483687925044044	combined
P00533	Q8TBA6_Y42	0.9514	combined
P00533	Q8TBB6_Y504	0.7283971377280547	combined
P00533	Q8TBE0_Y744	0.6824577199750196	combined
P00533	Q8TBE7_Y38	0.8249474089130729	combined
P00533	Q8TBF4_Y27	0.7170029962771461	combined
P00533	Q8TBM3_Y149	0.7576934370933205	combined
P00533	Q8TBZ6_Y311	0.699191120101044	combined
P00533	Q8TC07_Y383	0.7248851490136046	combined
P00533	Q8TC29_Y172	0.6863596410037294	combined
P00533	Q8TC29_Y27	0.6893431573331997	combined
P00533	Q8TC56_Y485	0.7557169965119535	combined
P00533	Q8TC76_Y267	0.6759890874650687	combined
P00533	Q8TC90_Y198	0.7336198656236134	combined
P00533	Q8TCJ2_Y511	0.6966955595247099	combined
P00533	Q8TCJ2_Y695	0.7357685252712906	combined
P00533	Q8TCN5_Y816	0.7919815122785555	combined
P00533	Q8TCS8_Y200	0.6864469715433582	combined
P00533	Q8TCT7_Y133	0.6774884522403475	combined
P00533	Q8TCT9-2_Y395	0.6945846523580503	combined
P00533	Q8TCU4_Y339	0.7018598765488675	combined
P00533	Q8TCU4_Y4123	0.6765951742956087	combined
P00533	Q8TCU4_Y453	0.7420964562692739	combined
P00533	Q8TCU5_Y831	0.7572453952624493	combined
P00533	Q8TCZ2_Y225	0.7181483107411805	combined
P00533	Q8TD16_Y424	0.7763873059968793	combined
P00533	Q8TD16_Y425	0.7407765222921594	combined
P00533	Q8TD19_Y520	0.7437994225751274	combined
P00533	Q8TD26_Y1640	0.7611374027577454	combined
P00533	Q8TD46_Y325	0.7665909892049936	combined
P00533	Q8TDB6_Y719	0.699643640687577	combined
P00533	Q8TDJ6_Y1468	0.762756821046153	combined
P00533	Q8TDJ6_Y2102	0.7122970398875069	combined
P00533	Q8TDM6_Y1197	0.7065122437437343	combined
P00533	Q8TDM6_Y1243	0.7516926319148897	combined
P00533	Q8TDM6_Y429	0.7076334186499916	combined
P00533	Q8TDN4_Y260	0.684971122833189	combined
P00533	Q8TDN6_Y254	0.7998200309198327	combined
P00533	Q8TDN6_Y259	0.6988446348341654	combined
P00533	Q8TDQ0_Y265	0.9751000000000001	combined
P00533	Q8TDQ0_Y272	0.9790000000000001	combined
P00533	Q8TDQ1_Y236	0.9792000000000001	combined
P00533	Q8TDQ1_Y263	0.855005855323556	combined
P00533	Q8TDQ1_Y284	0.8054158360445393	combined
P00533	Q8TDQ7_Y74	0.809549426165406	combined
P00533	Q8TDS5_Y347	0.8056093681685337	combined
P00533	Q8TDW7_Y4222	0.6958313882959993	combined
P00533	Q8TDX7_Y202	0.6757173485774797	combined
P00533	Q8TDY4_Y733	0.7068439210597597	combined
P00533	Q8TE02-1_Y302	0.8260044368153883	combined
P00533	Q8TE60_Y764	0.715458043796328	combined
P00533	Q8TE68_Y19	0.6865293349247361	combined
P00533	Q8TE68_Y316	0.8233840530070189	combined
P00533	Q8TEB9_Y254	0.7380069990377223	combined
P00533	Q8TED0_Y166	0.7939688120238815	combined
P00533	Q8TED9_Y159	0.7072947582160902	combined
P00533	Q8TED9_Y557	0.8004390552232237	combined
P00533	Q8TED9_Y562	0.7150425274996117	combined
P00533	Q8TEH3_Y394	0.7604306738191252	combined
P00533	Q8TEP8-1_Y163	0.7282324733145658	combined
P00533	Q8TEP8-1_Y533	0.8231924848849271	combined
P00533	Q8TEQ0_Y358	0.839097523044445	combined
P00533	Q8TER5_Y242	0.9991	combined
P00533	Q8TEU7_Y1443	0.6816294619239575	combined
P00533	Q8TEU7_Y1476	0.6810932062721783	combined
P00533	Q8TEU7_Y1501	0.7314533013448342	combined
P00533	Q8TEW0_Y1080	0.9691	combined
P00533	Q8TEW0_Y1127	0.684455182650826	combined
P00533	Q8TEW0_Y1259	0.7635047005008289	combined
P00533	Q8TEW0_Y1310	0.6981325854247824	combined
P00533	Q8TEW0_Y1313	0.7721902651055492	combined
P00533	Q8TEW0_Y1321	0.7304547050970089	combined
P00533	Q8TEW0_Y199	0.7616725672973566	combined
P00533	Q8TEW0_Y377	0.6823142127460482	combined
P00533	Q8TEW0_Y378	0.7356719878232714	combined
P00533	Q8TEW0_Y719	0.7276579248214572	combined
P00533	Q8TEW6_Y220	0.7036132418453447	combined
P00533	Q8TEW8_Y1044	0.7152544734403866	combined
P00533	Q8TEW8_Y1082	0.6892087530971739	combined
P00533	Q8TEW8_Y953	0.7620558074569849	combined
P00533	Q8TF05_Y453	0.7139438918532849	combined
P00533	Q8TF30_Y431	0.6981914950903174	combined
P00533	Q8TF42_Y19	0.78449104802737	combined
P00533	Q8TF61_Y636	0.7872892415529681	combined
P00533	Q8TF72_Y260	0.7706693067008856	combined
P00533	Q8TF72_Y392	0.6872431924628549	combined
P00533	Q8TF74_Y414	0.7191765540653458	combined
P00533	Q8WTR4_Y579	0.7844636766992664	combined
P00533	Q8WU20_Y306	0.7151475132732756	combined
P00533	Q8WU20_Y392	0.7877404839795326	combined
P00533	Q8WUA2_Y401	0.8549403158526565	combined
P00533	Q8WUA2_Y412	0.7100623070770803	combined
P00533	Q8WUB8_Y180	0.7348026831715984	combined
P00533	Q8WUK0_Y75	0.6873585282147994	combined
P00533	Q8WUM0_Y762	0.8057273121981373	combined
P00533	Q8WUM0_Y832	0.7206907579661113	combined
P00533	Q8WUM4_Y294	0.8926068172314171	combined
P00533	Q8WUM4_Y485	0.7025682681346012	combined
P00533	Q8WUM9_Y418	0.7100528299885343	combined
P00533	Q8WUY3_Y1738	0.8564573774281481	combined
P00533	Q8WUY3_Y2147	0.7832692517961214	combined
P00533	Q8WV28_Y178	0.9978	combined
P00533	Q8WV28_Y189	0.9578	combined
P00533	Q8WV28_Y72	0.9672	combined
P00533	Q8WV28_Y84	0.7707339940651395	combined
P00533	Q8WV28_Y96	0.8518764105352554	combined
P00533	Q8WV41_Y70	0.7787927407081251	combined
P00533	Q8WVD3_Y112	0.6904167077912039	combined
P00533	Q8WVD3_Y145	0.7795615591248848	combined
P00533	Q8WVM7_Y689	0.8006549395593483	combined
P00533	Q8WVM7_Y900	0.6800639757512895	combined
P00533	Q8WVV4-1_Y532	0.6792218553799199	combined
P00533	Q8WVV4-1_Y565	0.8364484170071924	combined
P00533	Q8WVV4-1_Y567	0.7838301042336338	combined
P00533	Q8WVV4_Y586	0.7989848624917057	combined
P00533	Q8WVV9_Y18	0.7933956352146414	combined
P00533	Q8WVV9_Y34	0.9573	combined
P00533	Q8WW33_Y5	0.7089980362682775	combined
P00533	Q8WWH5_Y174	0.6767616676209223	combined
P00533	Q8WWI1-2_Y1430	0.7273127177145469	combined
P00533	Q8WWI1-3_Y1096	0.7273127177145469	combined
P00533	Q8WWI1_Y1401	0.6963673218099002	combined
P00533	Q8WWI1_Y1430	0.7273127177145469	combined
P00533	Q8WWM7_Y118	0.6836982105947491	combined
P00533	Q8WWM7_Y145	0.8040942809864893	combined
P00533	Q8WWM7_Y349	0.6795478381295819	combined
P00533	Q8WWN8_Y1403	0.9558	combined
P00533	Q8WWN8_Y1408	0.9925	combined
P00533	Q8WWQ0_Y984	0.6874303857447297	combined
P00533	Q8WWW0_Y236	0.8027028531835007	combined
P00533	Q8WWW8-3_Y507	0.7749585725492848	combined
P00533	Q8WWW8_Y506	0.9974	combined
P00533	Q8WWW8_Y560	0.9682999999999999	combined
P00533	Q8WWY3_Y388	0.696685022498629	combined
P00533	Q8WWZ4_Y307	0.7075840588138139	combined
P00533	Q8WX93_Y133	0.6931571970704241	combined
P00533	Q8WXA3-4_Y395	0.7102635185524296	combined
P00533	Q8WXA8_Y234	0.7290441568522167	combined
P00533	Q8WXD2_Y208	0.7893692027002304	combined
P00533	Q8WXD9_Y296	0.7091190458034964	combined
P00533	Q8WXE0_Y253	0.6891203626200102	combined
P00533	Q8WXG6_Y772	0.6813780385057849	combined
P00533	Q8WXH0_Y3372	0.9913	combined
P00533	Q8WXI2_Y452	0.7953251683643229	combined
P00533	Q8WXI7_Y12501	0.6982802492715372	combined
P00533	Q8WXK4_Y35	0.787630406349084	combined
P00533	Q8WXX7_Y971	0.8244954806445742	combined
P00533	Q8WYA0_Y144	0.7197380819532478	combined
P00533	Q8WYJ6_Y10	0.7794459531927844	combined
P00533	Q8WYK0_Y485	0.7205164398078204	combined
P00533	Q8WYN0_Y111	0.6880801066704508	combined
P00533	Q8WYP3_Y77	0.7246792925178823	combined
P00533	Q8WYP5-2_Y1825	0.8523287128993546	combined
P00533	Q8WYP5_Y1790	0.8523287128993546	combined
P00533	Q8WZ42-6_Y3670	0.6877892473410584	combined
P00533	Q8WZ42-6_Y5195	0.6966835365077715	combined
P00533	Q8WZ42_Y10672	0.7382537046947107	combined
P00533	Q8WZ42_Y10678	0.686365460268626	combined
P00533	Q8WZ42_Y10680	0.7582288094638207	combined
P00533	Q8WZ42_Y10686	0.7084034320943641	combined
P00533	Q8WZ42_Y10692	0.7094807235083733	combined
P00533	Q8WZ42_Y10695	0.8073806069214794	combined
P00533	Q8WZ42_Y10703	0.7560213336745085	combined
P00533	Q8WZ42_Y11731	0.7850758114086813	combined
P00533	Q8WZ42_Y12336	0.6798332315065893	combined
P00533	Q8WZ42_Y13524	0.6885335521044406	combined
P00533	Q8WZ42_Y17714	0.7914708925669554	combined
P00533	Q8WZ42_Y19850	0.6999130206945737	combined
P00533	Q8WZ42_Y2010	0.7904661860909885	combined
P00533	Q8WZ42_Y20110	0.6893950111400474	combined
P00533	Q8WZ42_Y20599	0.7205636589858398	combined
P00533	Q8WZ42_Y20731	0.7120899779726276	combined
P00533	Q8WZ42_Y23253	0.7789981815420691	combined
P00533	Q8WZ42_Y23495	0.7362615001404003	combined
P00533	Q8WZ42_Y23734	0.7035076117959242	combined
P00533	Q8WZ42_Y24816	0.7467084834885529	combined
P00533	Q8WZ42_Y25089	0.7406586821780003	combined
P00533	Q8WZ42_Y27567	0.6755685416608345	combined
P00533	Q8WZ42_Y28063	0.7274998278640661	combined
P00533	Q8WZ42_Y28790	0.7505060214531772	combined
P00533	Q8WZ42_Y29553	0.7694406624418388	combined
P00533	Q8WZ42_Y29939	0.7516477092681957	combined
P00533	Q8WZ42_Y31063	0.6922428138988903	combined
P00533	Q8WZ42_Y32580	0.7728209902880002	combined
P00533	Q8WZ42_Y32592	0.6775476632606717	combined
P00533	Q8WZ42_Y32937	0.71626394963526	combined
P00533	Q8WZ42_Y33006	0.7325207519662413	combined
P00533	Q8WZ42_Y33227	0.741245762873726	combined
P00533	Q8WZ64_Y258	0.7611172431614961	combined
P00533	Q8WZ64_Y380	0.7369021388562648	combined
P00533	Q8WZ64_Y415	0.9645999999999999	combined
P00533	Q8WZ64_Y77	0.7426910604431874	combined
P00533	Q92529-2_Y219	0.7279324070767831	combined
P00533	Q92529-2_Y283	0.7962115671066301	combined
P00533	Q92529-2_Y301	0.8138258584563989	combined
P00533	Q92529_Y342	0.7279324070767831	combined
P00533	Q92529_Y406	0.7962115671066301	combined
P00533	Q92529_Y424	0.8138258584563989	combined
P00533	Q92530_Y270	0.7547228062789786	combined
P00533	Q92537_Y293	0.7264433611051516	combined
P00533	Q92538_Y1324	0.7572400540085975	combined
P00533	Q92538_Y378	0.8256034894640027	combined
P00533	Q92552_Y127	0.7534770679292975	combined
P00533	Q92552_Y90	0.9586	combined
P00533	Q92556_Y216	0.819282666282429	combined
P00533	Q92556_Y720	0.7472086389148833	combined
P00533	Q92560_Y401	0.9993000000000001	combined
P00533	Q92563_Y155	0.6906076004629059	combined
P00533	Q92565_Y211	0.7124914656843249	combined
P00533	Q92569_Y199	0.7504514242785925	combined
P00533	Q92569_Y341	0.9884000000000001	combined
P00533	Q92574_Y406	0.7896227044272947	combined
P00533	Q92598_Y446	0.7415919467858153	combined
P00533	Q92598_Y641	0.9783	combined
P00533	Q92598_Y643	0.681149570009321	combined
P00533	Q92608_Y209	0.7803826470102706	combined
P00533	Q92614_Y1140	0.6999908014048454	combined
P00533	Q92615_Y134	0.8105847357398032	combined
P00533	Q92615_Y188	0.8018844151419517	combined
P00533	Q92615_Y470	0.6941396864243388	combined
P00533	Q92621_Y833	0.703808561314986	combined
P00533	Q92622_Y732	0.8029759429718691	combined
P00533	Q92625_Y834	0.7208682975031842	combined
P00533	Q92665_Y232	0.698389880065574	combined
P00533	Q92673_Y136	0.7304976221756224	combined
P00533	Q92674_Y637	0.7132637652684782	combined
P00533	Q92692_Y505	0.7187719073241331	combined
P00533	Q92698_Y309	0.6916189055696039	combined
P00533	Q92729_Y551	0.7254173000053227	combined
P00533	Q92734_Y33	0.7576748362287398	combined
P00533	Q92736_Y3459	0.7133816053826372	combined
P00533	Q92738_Y551	0.8312815124884647	combined
P00533	Q92738_Y632	0.740963777923301	combined
P00533	Q92738_Y685	0.6832362129196701	combined
P00533	Q92769_Y73	0.780512645231446	combined
P00533	Q92783_Y381	0.797609229836294	combined
P00533	Q92785_Y172	0.9995999999999999	combined
P00533	Q92785_Y385	0.8039369530033881	combined
P00533	Q92791_Y20	0.6832803146343519	combined
P00533	Q92793_Y1125	0.9645999999999999	combined
P00533	Q92794_Y1732	0.6958499683774911	combined
P00533	Q92796_Y306	0.7332901419179462	combined
P00533	Q92796_Y673	0.9803000000000001	combined
P00533	Q92796_Y808	0.975	combined
P00533	Q92802_Y117	0.7865913869933154	combined
P00533	Q92804_Y116	0.7283425613365588	combined
P00533	Q92804_Y135	0.6909130495207181	combined
P00533	Q92804_Y156	0.7606910859232544	combined
P00533	Q92817_Y1352	0.7647354230687673	combined
P00533	Q92817_Y1653	0.6844336098045303	combined
P00533	Q92823_Y318	0.6954780134351447	combined
P00533	Q92828_Y26	0.7663543737376742	combined
P00533	Q92831_Y802	0.6782063313061716	combined
P00533	Q92831_Y809	0.7411654258435176	combined
P00533	Q92844_Y338	0.7605239898883622	combined
P00533	Q92844_Y73	0.781150166483973	combined
P00533	Q92854_Y727	0.7044217040042133	combined
P00533	Q92859_Y164	0.6793139660299996	combined
P00533	Q92878_Y1162	0.7176957589800143	combined
P00533	Q92882_Y207	0.9716	combined
P00533	Q92887_Y885	0.9693	combined
P00533	Q92900_Y1112	0.716454592909895	combined
P00533	Q92900_Y113	0.7172330235052787	combined
P00533	Q92900_Y114	0.7498494836742914	combined
P00533	Q92900_Y958	0.7157751313839337	combined
P00533	Q92905_Y203	0.7895493401234179	combined
P00533	Q92908_Y188	0.6771824524306789	combined
P00533	Q92917_Y159	0.7911754505664567	combined
P00533	Q92918_Y381	0.851302184180025	combined
P00533	Q92925_Y352	0.8154965070589866	combined
P00533	Q92947_Y398	0.6891830236330947	combined
P00533	Q92954_Y1365	0.6779308514625778	combined
P00533	Q92973_Y569	0.7487323926450061	combined
P00533	Q92974_Y198	0.9912000000000001	combined
P00533	Q92994_Y481	0.6844385561796925	combined
P00533	Q92995_Y131	0.6970897419806529	combined
P00533	Q93008_Y2540	0.6761535544392127	combined
P00533	Q93009_Y1056	0.7894570320339933	combined
P00533	Q93050_Y364	0.6768343772574981	combined
P00533	Q93052_Y273	0.9597	combined
P00533	Q93052_Y275	0.6927442578767335	combined
P00533	Q93073_Y274	0.7263151294465341	combined
P00533	Q93075_Y419	0.6972577109052797	combined
P00533	Q93100-2_Y23	0.7020528475294613	combined
P00533	Q93100_Y29	0.7020528475294613	combined
P00533	Q969E2_Y205	0.84242702584666	combined
P00533	Q969H4_Y519	0.972	combined
P00533	Q969I6_Y27	0.7701278552768772	combined
P00533	Q969I6_Y313	0.6838258083691545	combined
P00533	Q969M7_Y179	0.7935508537142175	combined
P00533	Q969T9_Y241	0.6907152152973178	combined
P00533	Q969T9_Y51	0.692119570181613	combined
P00533	Q969V5_Y156	0.6844492594704847	combined
P00533	Q969X5_Y11	0.6895488579557552	combined
P00533	Q96A22_Y53	0.6871688721368879	combined
P00533	Q96A57_Y112	0.6857926783380753	combined
P00533	Q96A57_Y29	0.6965412762641351	combined
P00533	Q96A59_Y177	0.9926	combined
P00533	Q96A72_Y42	0.7308317103299621	combined
P00533	Q96AC1_Y179	0.6768341902096978	combined
P00533	Q96AC1_Y378	0.7944939487230902	combined
P00533	Q96AD5_Y287	0.8217050911688645	combined
P00533	Q96AE4_Y105	0.6765744431644141	combined
P00533	Q96AP0_Y418	0.6851447239749121	combined
P00533	Q96AT1_Y109	0.7849527443476597	combined
P00533	Q96AT1_Y9	0.6804649334942194	combined
P00533	Q96AY4_Y2056	0.8147001614409565	combined
P00533	Q96B01_Y13	0.7470900090433455	combined
P00533	Q96B21_Y264	0.7389676661482741	combined
P00533	Q96B23_Y365	0.7347939438827088	combined
P00533	Q96B96_Y159	0.7536953319291032	combined
P00533	Q96BF6_Y583	0.7313384643870238	combined
P00533	Q96BP3_Y274	0.7528089227952515	combined
P00533	Q96C24_Y271	0.7076537860771303	combined
P00533	Q96C24_Y396	0.7262331401607568	combined
P00533	Q96CS2_Y52	0.690795479586715	combined
P00533	Q96CX2_Y119	0.998	combined
P00533	Q96D31_Y300	0.6994740818566481	combined
P00533	Q96D42_Y355	0.9815999999999999	combined
P00533	Q96D46_Y439	0.7531333156386115	combined
P00533	Q96D71_Y126	0.7007026014171615	combined
P00533	Q96DB5_Y177	0.8310300994618366	combined
P00533	Q96DG6_Y165	0.7617381379428895	combined
P00533	Q96DR4_Y64	0.7494410959770736	combined
P00533	Q96DT5_Y1925	0.729070343544252	combined
P00533	Q96DT5_Y4418	0.7232046284437813	combined
P00533	Q96DU3_Y274	0.9693	combined
P00533	Q96DU3_Y285	0.7016513702093083	combined
P00533	Q96DU9_Y35	0.7008341583700056	combined
P00533	Q96DX4_Y330	0.7892404306813011	combined
P00533	Q96DX4_Y397	0.7386900040803438	combined
P00533	Q96DZ1_Y66	0.8091670796786012	combined
P00533	Q96DZ1_Y95	0.7449732514371559	combined
P00533	Q96E39_Y190	0.7092455628572781	combined
P00533	Q96E39_Y206	0.724967346130271	combined
P00533	Q96E39_Y220	0.7301128856335922	combined
P00533	Q96E39_Y234	0.7685858539946854	combined
P00533	Q96E39_Y272	0.735319298804351	combined
P00533	Q96E39_Y285	0.7966873959273834	combined
P00533	Q96E39_Y313	0.7795371909531298	combined
P00533	Q96E39_Y327	0.6905325735119158	combined
P00533	Q96E39_Y335	0.7268541388575948	combined
P00533	Q96E39_Y363	0.7457515365509172	combined
P00533	Q96EA4_Y367	0.6992084739802897	combined
P00533	Q96EB1_Y147	0.7722520947950771	combined
P00533	Q96EG1_Y196	0.7234637935625754	combined
P00533	Q96EK6_Y85	0.6953856845626313	combined
P00533	Q96EK7_Y368	0.7093088473630302	combined
P00533	Q96EK7_Y464	0.6908290442753159	combined
P00533	Q96EK7_Y476	0.6908290442753159	combined
P00533	Q96EK7_Y764	0.7395453736708981	combined
P00533	Q96ER9_Y147	0.7303850505745039	combined
P00533	Q96EV2_Y148	0.7660471477257597	combined
P00533	Q96EY5_Y204	0.7690214675383843	combined
P00533	Q96F05_Y433	0.7644340890625608	combined
P00533	Q96F07_Y254	0.6820037653553515	combined
P00533	Q96F86_Y225	0.7917887595203954	combined
P00533	Q96FK6_Y381	0.6848763519477277	combined
P00533	Q96FW1_Y68	0.7120754298103857	combined
P00533	Q96G21_Y226	0.7947509731837259	combined
P00533	Q96G74_Y181	0.7942500072169276	combined
P00533	Q96GA3_Y66	0.7436863625714194	combined
P00533	Q96GC9_Y224	0.8608823048894524	combined
P00533	Q96GN5_Y345	0.745404562881449	combined
P00533	Q96GP6_Y564	0.7477926852796271	combined
P00533	Q96GQ7_Y175	0.7149480683604843	combined
P00533	Q96GW9_Y447	0.7731824497704435	combined
P00533	Q96GX9_Y57	0.7851398960633567	combined
P00533	Q96H20_Y192	0.7427139218409959	combined
P00533	Q96HB5_Y398	0.774336015120778	combined
P00533	Q96HN2_Y563	0.6793307483743001	combined
P00533	Q96HU1_Y474	0.7448898073351543	combined
P00533	Q96HW7_Y245	0.7623315990469125	combined
P00533	Q96HY6_Y189	0.6986653079514458	combined
P00533	Q96I24_Y543	0.686675595912989	combined
P00533	Q96I25_Y161	0.7374015564829386	combined
P00533	Q96I25_Y214	0.7093077042931398	combined
P00533	Q96I51_Y216	0.7775343246742049	combined
P00533	Q96II8_Y354	0.7336126954579371	combined
P00533	Q96IK1_Y82	0.7360203123935192	combined
P00533	Q96IV0_Y295	0.6871159687840499	combined
P00533	Q96IZ0_Y177	0.9658	combined
P00533	Q96IZ7_Y62	0.6773536739087211	combined
P00533	Q96J01_Y333	0.7065369028787343	combined
P00533	Q96J84_Y596	0.7251442517831319	combined
P00533	Q96J84_Y684	0.6830958023709474	combined
P00533	Q96J84_Y687	0.7206593235441244	combined
P00533	Q96J84_Y724	0.6773412352300043	combined
P00533	Q96JE7_Y119	0.7020841260782812	combined
P00533	Q96JE9_Y143	0.7012811714379755	combined
P00533	Q96JG8_Y356	0.772826061361696	combined
P00533	Q96JH7_Y663	0.8410025009745711	combined
P00533	Q96JI7_Y1290	0.7959294366745828	combined
P00533	Q96JJ3_Y48	0.9734999999999999	combined
P00533	Q96JJ3_Y713	0.7103807871316434	combined
P00533	Q96JK2_Y615	0.7790163147871492	combined
P00533	Q96JM4_Y503	0.7116244575639772	combined
P00533	Q96JQ2_Y555	0.6791599217749473	combined
P00533	Q96JW4_Y112	0.848805355835267	combined
P00533	Q96JW4_Y115	0.7553183456918933	combined
P00533	Q96JZ2_Y135	0.7058450338486896	combined
P00533	Q96K76_Y397	0.7150765286330798	combined
P00533	Q96K80_Y193	0.6779802112987554	combined
P00533	Q96KF7_Y78	0.7619789723772589	combined
P00533	Q96KG7_Y1016	0.7987879427242178	combined
P00533	Q96KG7_Y1030	0.6838610980541355	combined
P00533	Q96KG7_Y1061	0.7215211566753318	combined
P00533	Q96KP1_Y113	0.7287007163078644	combined
P00533	Q96KP4_Y190	0.773053625793792	combined
P00533	Q96KP4_Y277	0.7994695241252486	combined
P00533	Q96KR1_Y143	0.7897781619323934	combined
P00533	Q96KW9_Y157	0.7588444045575402	combined
P00533	Q96KX0_Y63	0.7372438647957813	combined
P00533	Q96L21_Y57	0.7784689401827993	combined
P00533	Q96L92_Y269	0.8024044495928312	combined
P00533	Q96L92_Y75	0.7017626740420031	combined
P00533	Q96L93_Y72	0.7535500789206627	combined
P00533	Q96LB3_Y484	0.7012195495793369	combined
P00533	Q96LB3_Y572	0.808395029491515	combined
P00533	Q96LC7_Y691	0.7405036819008579	combined
P00533	Q96M02_Y656	0.758811941372652	combined
P00533	Q96M11_Y259	0.6944750631301914	combined
P00533	Q96M61_Y267	0.686549234732374	combined
P00533	Q96M93_Y227	0.7380932800313609	combined
P00533	Q96M94_Y55	0.6793420232000376	combined
P00533	Q96ME7_Y113	0.8128877825634998	combined
P00533	Q96MG7_Y246	0.710797851768484	combined
P00533	Q96MG8_Y51	0.7315387094487384	combined
P00533	Q96MM3_Y182	0.7868590731785655	combined
P00533	Q96MU7_Y100	0.8040707960960132	combined
P00533	Q96MU7_Y264	0.8354454667022391	combined
P00533	Q96MU7_Y540	0.7266572190901069	combined
P00533	Q96MU7_Y569	0.7477784488637189	combined
P00533	Q96MW5_Y268	0.6943257262447787	combined
P00533	Q96N23_Y631	0.8071562534766211	combined
P00533	Q96N66_Y296	0.6960633691344902	combined
P00533	Q96N96-6_Y361	0.6775185461530991	combined
P00533	Q96N96_Y404	0.8171565147200489	combined
P00533	Q96NE9-2_Y404	0.6870797438600678	combined
P00533	Q96NE9_Y412	0.6870797438600678	combined
P00533	Q96NG3_Y671	0.7035937680910295	combined
P00533	Q96NW7_Y1179	0.7219192359604467	combined
P00533	Q96P31_Y650	0.7845564627997361	combined
P00533	Q96P31_Y662	0.7359862281276954	combined
P00533	Q96P31_Y722	0.9869	combined
P00533	Q96P48_Y231	0.9934000000000001	combined
P00533	Q96P48_Y367	0.7186060894492093	combined
P00533	Q96P56_Y440	0.6958076644000006	combined
P00533	Q96P70_Y889	0.9737	combined
P00533	Q96PD2_Y565	0.6914218091458603	combined
P00533	Q96PD2_Y621	0.684432175771395	combined
P00533	Q96PD2_Y649	0.7170365193995691	combined
P00533	Q96PD2_Y732	0.6800090980050043	combined
P00533	Q96PE3_Y355	0.6792937025183056	combined
P00533	Q96PH1_Y478	0.6783399146101852	combined
P00533	Q96PJ5_Y451	0.9792000000000001	combined
P00533	Q96PK6_Y588	0.7123903247821106	combined
P00533	Q96PK6_Y645	0.7781527670511061	combined
P00533	Q96PK6_Y655	0.75752592539665	combined
P00533	Q96PU4_Y584	0.7647024714812896	combined
P00533	Q96PV6-1_Y408	0.6814310353825231	combined
P00533	Q96PY6_Y1125	0.9815999999999999	combined
P00533	Q96PZ2_Y511	0.796424282021695	combined
P00533	Q96Q04_Y296	0.7202800321713904	combined
P00533	Q96Q04_Y297	0.7402764292150957	combined
P00533	Q96Q06_Y635	0.8324345582615761	combined
P00533	Q96QD8_Y28	0.6998693762078483	combined
P00533	Q96QE3_Y1016	0.7747088637359477	combined
P00533	Q96QF0_Y416	0.7134285751635895	combined
P00533	Q96QF0_Y85	0.7397611644831226	combined
P00533	Q96QK1_Y791	0.7103669767690581	combined
P00533	Q96QR8_Y291	0.7012857437175373	combined
P00533	Q96QU1-6_Y1507	0.706945290575952	combined
P00533	Q96QZ7_Y387	0.7949038951519767	combined
P00533	Q96RE7_Y489	0.7638845738000526	combined
P00533	Q96RF0_Y78	0.7042040427139863	combined
P00533	Q96RL6_Y668	0.6963249243085098	combined
P00533	Q96RL7_Y706	0.681126833310046	combined
P00533	Q96RP9_Y564	0.716999161797241	combined
P00533	Q96RQ9_Y42	0.8281595392206296	combined
P00533	Q96RR4_Y190	0.7053169355593103	combined
P00533	Q96RT1_Y1021	0.7038897608433844	combined
P00533	Q96RT1_Y1104	0.9611	combined
P00533	Q96RT1_Y1164	0.6933519034389425	combined
P00533	Q96RT1_Y1270	0.728065792941452	combined
P00533	Q96RT8_Y1012	0.9538	combined
P00533	Q96RU3_Y234	0.7297060982342211	combined
P00533	Q96RU3_Y287	0.7667288849999574	combined
P00533	Q96RU3_Y600	0.74166957162292	combined
P00533	Q96RV3_Y148	0.7130545523038959	combined
P00533	Q96S38_Y259	0.7515442406600227	combined
P00533	Q96S52_Y244	0.7566016598663361	combined
P00533	Q96S55_Y111	0.6813459286334081	combined
P00533	Q96S55_Y500	0.7016777127745106	combined
P00533	Q96S59_Y568	0.732266117560831	combined
P00533	Q96S66_Y531	0.7213269179263142	combined
P00533	Q96S66_Y89	0.7752168024290776	combined
P00533	Q96SB4_Y117	0.6822958612785345	combined
P00533	Q96SB4_Y62	0.7604444530070771	combined
P00533	Q96SB8_Y223	0.7641917894204228	combined
P00533	Q96SB8_Y902	0.7416998110172942	combined
P00533	Q96SN8_Y1343	0.7001496361618931	combined
P00533	Q96SN8_Y369	0.7294004829116975	combined
P00533	Q96SN8_Y550	0.7455975754282205	combined
P00533	Q96SN8_Y564	0.7294680279506774	combined
P00533	Q96ST2_Y762	0.7484266734070382	combined
P00533	Q96ST3_Y41	0.7066620170740142	combined
P00533	Q96ST8_Y157	0.780731075495963	combined
P00533	Q96SU4_Y204	0.7016066346104147	combined
P00533	Q96SU4_Y663	0.8460962801949445	combined
P00533	Q96T23_Y1253	0.6766309108170013	combined
P00533	Q96T23_Y1281	0.7270587483679819	combined
P00533	Q96T37_Y251	0.677707848918499	combined
P00533	Q96T37_Y336	0.6979204420446627	combined
P00533	Q96T37_Y608	0.7149498660976756	combined
P00533	Q96T37_Y684	0.7109814080097984	combined
P00533	Q96T51_Y400	0.7613756289144559	combined
P00533	Q96T58_Y1202	0.7456620341784964	combined
P00533	Q96TA1_Y593	0.7301600008961667	combined
P00533	Q99081-3_Y389	0.6981309747353913	combined
P00533	Q99424_Y290	0.6937353514294599	combined
P00533	Q99426_Y98	0.740409596857331	combined
P00533	Q99459_Y232	0.781954305760347	combined
P00533	Q99459_Y459	0.7196350705730311	combined
P00533	Q99459_Y511	0.982	combined
P00533	Q99459_Y621	0.7113387316575471	combined
P00533	Q99460_Y950	0.9529000000000001	combined
P00533	Q99490_Y608	0.6982853930860441	combined
P00533	Q99496_Y120	0.7427649443242871	combined
P00533	Q99504_Y67	0.68008325206626	combined
P00533	Q99550_Y838	0.7150358976942472	combined
P00533	Q99569-2_Y1055	0.6794768015316639	combined
P00533	Q99569-2_Y1125	0.6973478679450013	combined
P00533	Q99569-2_Y261	0.6803375331591587	combined
P00533	Q99569-2_Y372	0.7381393041817674	combined
P00533	Q99569-2_Y478	0.6979167010886577	combined
P00533	Q99569_Y1062	0.761602632203151	combined
P00533	Q99569_Y1098	0.6794768015316639	combined
P00533	Q99569_Y1139	0.7023324839908386	combined
P00533	Q99569_Y1143	0.9589	combined
P00533	Q99569_Y1168	0.6973478679450013	combined
P00533	Q99569_Y261	0.6803375331591587	combined
P00533	Q99569_Y372	0.7381393041817674	combined
P00533	Q99569_Y478	0.6979167010886577	combined
P00533	Q99572_Y588	0.7585084978829203	combined
P00533	Q99590_Y962	0.7360381858499878	combined
P00533	Q99593_Y354	0.7156788225498926	combined
P00533	Q99607_Y262	0.7167638452729789	combined
P00533	Q99615_Y327	0.7674039716857016	combined
P00533	Q99615_Y48	0.7665251068131268	combined
P00533	Q99623_Y248	0.6798236712856874	combined
P00533	Q99638_Y28	0.7104622048824755	combined
P00533	Q99640_Y136	0.6901073515126753	combined
P00533	Q99683_Y718	0.7941531372394858	combined
P00533	Q99683_Y982	0.7837708100809537	combined
P00533	Q99689_Y341	0.6873187805572458	combined
P00533	Q99700_Y263	0.7802141481168766	combined
P00533	Q99700_Y290	0.7333014167436837	combined
P00533	Q99700_Y347	0.7742603646771203	combined
P00533	Q99700_Y471	0.6940717776813028	combined
P00533	Q99704_Y146	0.7439207958144023	combined
P00533	Q99704_Y315	0.7950741086502064	combined
P00533	Q99704_Y362	0.9516	combined
P00533	Q99704_Y398	0.758040826424567	combined
P00533	Q99704_Y409	0.96	combined
P00533	Q99704_Y449	0.7046040756094594	combined
P00533	Q99707_Y921	0.7041296600387527	combined
P00533	Q99708_Y424	0.7112676534934513	combined
P00533	Q99715_Y1419	0.706935771921228	combined
P00533	Q99733_Y85	0.6952883157910554	combined
P00533	Q99747_Y184	0.7312959006209219	combined
P00533	Q99747_Y307	0.7213701571428058	combined
P00533	Q99755-2_Y333	0.67645785003559	combined
P00533	Q99755_Y346	0.67645785003559	combined
P00533	Q99759_Y155	0.7288080921367537	combined
P00533	Q99795_Y281	0.7679149031436355	combined
P00533	Q99795_Y301	0.7023104539165866	combined
P00533	Q99798_Y390	0.7721328518224161	combined
P00533	Q99798_Y432	0.6985500657234013	combined
P00533	Q99798_Y544	0.7353600648332617	combined
P00533	Q99798_Y665	0.7213227717000752	combined
P00533	Q99832_Y263	0.7049738795021029	combined
P00533	Q99848_Y265	0.8229722880578522	combined
P00533	Q99871_Y25	0.9873000000000001	combined
P00533	Q99928_Y27	0.785611828054938	combined
P00533	Q99952_Y354	0.6919807391476477	combined
P00533	Q99952_Y389	0.765456076676962	combined
P00533	Q99952_Y426	0.7785754950796765	combined
P00533	Q99958_Y153	0.7327078621157606	combined
P00533	Q99985_Y44	0.6901728805920304	combined
P00533	Q99996_Y1233	0.7201316928742457	combined
P00533	Q99996_Y3010	0.676564945292779	combined
P00533	Q99996_Y3495	0.6785281574380504	combined
P00533	Q99996_Y3839	0.7923024239545219	combined
P00533	Q99996_Y66	0.6977826501651435	combined
P00533	Q9BPW8_Y148	0.7247769730357918	combined
P00533	Q9BPW8_Y185	0.7012939530376594	combined
P00533	Q9BPW8_Y261	0.9845	combined
P00533	Q9BPX3_Y929	0.7460514780901664	combined
P00533	Q9BPY3_Y307	0.7923720992601159	combined
P00533	Q9BQ04_Y340	0.6757483153799659	combined
P00533	Q9BQ39_Y104	0.7613906862623762	combined
P00533	Q9BQ39_Y472	0.7213380992281515	combined
P00533	Q9BQ48_Y53	0.7893564730582688	combined
P00533	Q9BQ75_Y103	0.686353198246165	combined
P00533	Q9BQE3_Y224	0.8279959763108534	combined
P00533	Q9BQE3_Y432	0.6761345379128538	combined
P00533	Q9BQE3_Y449	0.9726	combined
P00533	Q9BQG1_Y275	0.686674348927654	combined
P00533	Q9BQL6_Y191	0.7217956389306577	combined
P00533	Q9BQP7_Y342	0.7834968162282173	combined
P00533	Q9BQT9_Y160	0.7405517531855228	combined
P00533	Q9BR76_Y26	0.7928355205767855	combined
P00533	Q9BRD0_Y318	0.7227976539966099	combined
P00533	Q9BRF8_Y220	0.8198732177540036	combined
P00533	Q9BRL6_Y165	0.6905442639994316	combined
P00533	Q9BRL6_Y170	0.6814657015748365	combined
P00533	Q9BRL6_Y175	0.6905442639994316	combined
P00533	Q9BRL6_Y44	0.7373347908097929	combined
P00533	Q9BRP0_Y31	0.8013860366697237	combined
P00533	Q9BRQ4_Y155	0.7232416846913202	combined
P00533	Q9BRQ8_Y223	0.7368410781410267	combined
P00533	Q9BRS2_Y223	0.705875325200786	combined
P00533	Q9BRS2_Y466	0.6797815335729084	combined
P00533	Q9BRT3_Y39	0.9645	combined
P00533	Q9BRT8_Y97	0.6791002743097557	combined
P00533	Q9BRX2_Y93	0.857819708906653	combined
P00533	Q9BS26_Y135	0.7045928943076221	combined
P00533	Q9BSA4_Y494	0.8281110107080086	combined
P00533	Q9BSJ8_Y359	0.6835724209490793	combined
P00533	Q9BSN7_Y221	0.7929361522933215	combined
P00533	Q9BT88_Y197	0.7046138436612505	combined
P00533	Q9BTA9_Y69	0.7591155199524616	combined
P00533	Q9BTT0_Y235	0.7037170221998513	combined
P00533	Q9BTU6_Y18	0.6935630596223384	combined
P00533	Q9BU61_Y42	0.8100409462182916	combined
P00533	Q9BU70_Y163	0.7670896378573775	combined
P00533	Q9BUB7_Y179	0.6987666255099158	combined
P00533	Q9BUF5_Y200	0.7183963049496818	combined
P00533	Q9BUF5_Y208	0.6954614908794559	combined
P00533	Q9BUP3_Y111	0.6771629578932749	combined
P00533	Q9BUP3_Y62	0.8054373881077462	combined
P00533	Q9BUQ8_Y377	0.7082962952709972	combined
P00533	Q9BV44_Y188	0.701046364099392	combined
P00533	Q9BV57_Y46	0.7144774560950492	combined
P00533	Q9BVA0_Y382	0.7510647747987091	combined
P00533	Q9BVA0_Y574	0.6878874058700131	combined
P00533	Q9BVA1_Y200	0.7183963049496818	combined
P00533	Q9BVA1_Y208	0.6954614908794559	combined
P00533	Q9BVG4_Y72	0.7958158570936518	combined
P00533	Q9BVG9_Y366	0.7046106638486461	combined
P00533	Q9BVI0_Y231	0.6796076726425737	combined
P00533	Q9BVK6_Y152	0.7894962393312352	combined
P00533	Q9BVP2_Y542	0.7473072962379721	combined
P00533	Q9BVP2_Y548	0.7650932974683725	combined
P00533	Q9BVS4_Y445	0.9732999999999999	combined
P00533	Q9BW27_Y598	0.6829573454325827	combined
P00533	Q9BW61_Y35	0.6948408766697628	combined
P00533	Q9BWF3_Y345	0.6892509323761308	combined
P00533	Q9BWN1_Y481	0.7017728369724834	combined
P00533	Q9BWT3_Y432	0.818505794418714	combined
P00533	Q9BWT6_Y203	0.7211363370009458	combined
P00533	Q9BWU0_Y410	0.7120416676824403	combined
P00533	Q9BWU0_Y666	0.7797144187438689	combined
P00533	Q9BWU0_Y686	0.839121621036044	combined
P00533	Q9BX10_Y58	0.6942616831562812	combined
P00533	Q9BX26_Y1241	0.677545990222014	combined
P00533	Q9BX40_Y64	0.9814	combined
P00533	Q9BX66-10_Y382	0.7642351221608145	combined
P00533	Q9BX66-11_Y1186	0.7451211854640666	combined
P00533	Q9BX66-11_Y414	0.7642351221608145	combined
P00533	Q9BX66-3_Y345	0.7642351221608145	combined
P00533	Q9BX66-3_Y825	0.7451211854640666	combined
P00533	Q9BX66_Y460	0.7642351221608145	combined
P00533	Q9BX66_Y536	0.7583485720137044	combined
P00533	Q9BX66_Y937	0.6844510675992205	combined
P00533	Q9BX67_Y282	0.7455060778792637	combined
P00533	Q9BX67_Y293	0.8082686683109	combined
P00533	Q9BX69_Y169	0.7842822818991995	combined
P00533	Q9BXH1_Y152	0.7007956369146982	combined
P00533	Q9BXJ9_Y66	0.6881880644258299	combined
P00533	Q9BXL5_Y399	0.7852731156633143	combined
P00533	Q9BXL5_Y449	0.7966234879289639	combined
P00533	Q9BXL5_Y479	0.818905868880365	combined
P00533	Q9BXL7_Y11	0.7297887110126658	combined
P00533	Q9BXL7_Y202	0.7098735238889033	combined
P00533	Q9BXP5_Y8	0.748313249699274	combined
P00533	Q9BXS6_Y388	0.6967651724810371	combined
P00533	Q9BXT5_Y903	0.7145868167089301	combined
P00533	Q9BXU1_Y30	0.8534901758234775	combined
P00533	Q9BXY0_Y179	0.7361117579847537	combined
P00533	Q9BY12_Y1208	0.6837890846510384	combined
P00533	Q9BY32_Y113	0.7002848925045645	combined
P00533	Q9BY77_Y236	0.6980442053391631	combined
P00533	Q9BY89_Y979	0.7043241274017483	combined
P00533	Q9BYB0_Y931	0.6981513421625299	combined
P00533	Q9BYF1_Y781	0.6943580647311335	combined
P00533	Q9BYG3_Y183	0.6874195369723151	combined
P00533	Q9BYG5_Y101	0.7424195293864877	combined
P00533	Q9BYH1_Y1012	0.7158596769896477	combined
P00533	Q9BYK8_Y1754	0.7545204829083723	combined
P00533	Q9BYK8_Y1862	0.7501130548079359	combined
P00533	Q9BYM8_Y224	0.6786154775861349	combined
P00533	Q9BYV9_Y572	0.7610235737797475	combined
P00533	Q9BYW2_Y2099	0.7742468556693243	combined
P00533	Q9BYW2_Y377	0.6982207576795124	combined
P00533	Q9BYX7_Y240	0.7055655740435679	combined
P00533	Q9BZ23_Y405	0.7737409537189083	combined
P00533	Q9BZ29_Y54	0.7100953833630916	combined
P00533	Q9BZE4_Y466	0.788458955363391	combined
P00533	Q9BZI7_Y160	0.7714998508917287	combined
P00533	Q9BZQ6_Y296	0.7246727146702401	combined
P00533	Q9BZQ8_Y132	0.7912048170710964	combined
P00533	Q9BZW8_Y369	0.7906521323875283	combined
P00533	Q9C004_Y52	0.9777	combined
P00533	Q9C026_Y60	0.7882779346589245	combined
P00533	Q9C026_Y62	0.7014545335741761	combined
P00533	Q9C0B2_Y684	0.764170694585172	combined
P00533	Q9C0B7_Y565	0.8305877314142396	combined
P00533	Q9C0C2_Y1414	0.7587107277296266	combined
P00533	Q9C0C2_Y855	0.71423354576352	combined
P00533	Q9C0D0_Y525	0.7974789822180516	combined
P00533	Q9C0D2_Y1871	0.7938987210565092	combined
P00533	Q9C0G6_Y1642	0.6787313640899356	combined
P00533	Q9C0G6_Y2409	0.7186769286077828	combined
P00533	Q9C0H5_Y186	0.690989905383533	combined
P00533	Q9C0H5_Y448	0.8417943262707618	combined
P00533	Q9C0H9_Y264	0.7017731071526393	combined
P00533	Q9GZP0_Y240	0.6859945860469033	combined
P00533	Q9GZP9_Y218	0.8353642048245737	combined
P00533	Q9GZQ4_Y407	0.7163764484955673	combined
P00533	Q9GZR7_Y56	0.7051829885512406	combined
P00533	Q9GZU2_Y1163	0.6825499968898108	combined
P00533	Q9GZY6_Y110	0.7805795667777585	combined
P00533	Q9GZY6_Y136	0.8151598210185322	combined
P00533	Q9GZY6_Y193	0.9601999999999999	combined
P00533	Q9GZY6_Y233	0.9987	combined
P00533	Q9GZY6_Y40	0.696360671221447	combined
P00533	Q9GZY6_Y95	0.7482456111363938	combined
P00533	Q9GZZ9_Y68	0.6991530870483261	combined
P00533	Q9H019_Y76	0.8296046913084687	combined
P00533	Q9H074_Y436	0.6783957691616496	combined
P00533	Q9H093_Y138	0.8448995483689297	combined
P00533	Q9H098_Y6	0.9989	combined
P00533	Q9H0A0_Y635	0.7078529919843991	combined
P00533	Q9H0B6_Y345	0.9904000000000001	combined
P00533	Q9H0E3_Y880	0.7046086478890211	combined
P00533	Q9H0G5_Y332	0.7625266483363979	combined
P00533	Q9H0G5_Y79	0.8055178186618547	combined
P00533	Q9H0J4_Y1549	0.7019276294187367	combined
P00533	Q9H0U4_Y33	0.7730400856113626	combined
P00533	Q9H0U4_Y96	0.7935741931230713	combined
P00533	Q9H0V1_Y337	0.7148549809052254	combined
P00533	Q9H156_Y756	0.7184968431423174	combined
P00533	Q9H1E3_Y146	0.6988913240434174	combined
P00533	Q9H1E3_Y26	0.7817222210064116	combined
P00533	Q9H1K1-2_Y18	0.7305803388695118	combined
P00533	Q9H1K1_Y43	0.7398692365454906	combined
P00533	Q9H1Z4_Y128	0.68105403014957	combined
P00533	Q9H201_Y111	0.6802110680630991	combined
P00533	Q9H201_Y176	0.6852601740338458	combined
P00533	Q9H204_Y64	0.9554	combined
P00533	Q9H213_Y159	0.6816431268049203	combined
P00533	Q9H223_Y451	0.8105180220243797	combined
P00533	Q9H251_Y3195	0.6883361127597297	combined
P00533	Q9H2C1_Y119	0.685469771485573	combined
P00533	Q9H2D6_Y1945	0.9969	combined
P00533	Q9H2D6_Y2325	0.9704999999999999	combined
P00533	Q9H2E6_Y829	0.6852810506466627	combined
P00533	Q9H2H8_Y75	0.7073123614924028	combined
P00533	Q9H2H8_Y78	0.6909589385810466	combined
P00533	Q9H2P9_Y187	0.7301654044992852	combined
P00533	Q9H2U1_Y1007	0.7248510335731474	combined
P00533	Q9H2U1_Y162	0.6803206988571359	combined
P00533	Q9H2W6_Y84	0.6955436256468555	combined
P00533	Q9H2X6_Y258	0.8068016939796983	combined
P00533	Q9H2X9_Y1110	0.96	combined
P00533	Q9H2Y7_Y562	0.7336933026683014	combined
P00533	Q9H306_Y333	0.6936924759170242	combined
P00533	Q9H329_Y395	0.7119852415960307	combined
P00533	Q9H3H3_Y249	0.7164084544524993	combined
P00533	Q9H3M7_Y378	0.7473441862207997	combined
P00533	Q9H3P7_Y512	0.6847650585065777	combined
P00533	Q9H3S7_Y1165	0.7436927014135389	combined
P00533	Q9H3Y6_Y380	0.8029954790754511	combined
P00533	Q9H3Z4_Y149	0.9584	combined
P00533	Q9H3Z4_Y17	0.9542	combined
P00533	Q9H400_Y145	0.6967427683111848	combined
P00533	Q9H461_Y376	0.675491062305352	combined
P00533	Q9H4A3_Y1215	0.6815433056288523	combined
P00533	Q9H4A4_Y409	0.8034464721049485	combined
P00533	Q9H4B4_Y136	0.741298281739419	combined
P00533	Q9H4B7_Y208	0.6954614908794559	combined
P00533	Q9H4B8_Y241	0.7564652188875964	combined
P00533	Q9H4G0-2_Y281	0.8200668745765317	combined
P00533	Q9H4G0-4_Y37	0.7237139180376907	combined
P00533	Q9H4G0_Y343	0.8200668745765317	combined
P00533	Q9H4G0_Y68	0.965	combined
P00533	Q9H4H8_Y373	0.6894656112930982	combined
P00533	Q9H4L5_Y319	0.6911852040700854	combined
P00533	Q9H4L5_Y717	0.8077544946910951	combined
P00533	Q9H4M7_Y159	0.6979487590033121	combined
P00533	Q9H4M9_Y448	0.7975642760149666	combined
P00533	Q9H501_Y225	0.762525401351063	combined
P00533	Q9H568_Y238	0.7694968079565478	combined
P00533	Q9H5F2_Y147	0.7336000177736977	combined
P00533	Q9H5I1_Y63	0.9564	combined
P00533	Q9H5I5_Y445	0.7672915871323833	combined
P00533	Q9H5V8_Y734	0.7555486223170929	combined
P00533	Q9H5V9_Y20	0.7067738300923873	combined
P00533	Q9H5V9_Y78	0.7186666098041354	combined
P00533	Q9H5Y7_Y833	0.995	combined
P00533	Q9H694_Y723	0.7777508532860858	combined
P00533	Q9H6B9_Y309	0.7319910949451933	combined
P00533	Q9H6H4_Y106	0.6842713562293558	combined
P00533	Q9H6Q4_Y49	0.7539030692943723	combined
P00533	Q9H6S0_Y439	0.6888443008499265	combined
P00533	Q9H6T3_Y165	0.7466939353263111	combined
P00533	Q9H6T3_Y90	0.7243545567535552	combined
P00533	Q9H6X2_Y133	0.7108782823225924	combined
P00533	Q9H6X2_Y425	0.9899	combined
P00533	Q9H6Z4_Y115	0.7750913764874638	combined
P00533	Q9H706_Y52	0.7430339294525944	combined
P00533	Q9H706_Y74	0.9773999999999999	combined
P00533	Q9H788_Y10	0.6901732339045421	combined
P00533	Q9H792_Y387	0.7709466674140266	combined
P00533	Q9H792_Y616	0.8038905443658365	combined
P00533	Q9H792_Y635	0.8206938380198887	combined
P00533	Q9H7E2_Y481	0.8014818467096307	combined
P00533	Q9H7E2_Y619	0.7942024659010302	combined
P00533	Q9H7F0_Y349	0.7461747633736217	combined
P00533	Q9H7F4_Y337	0.6785113647022055	combined
P00533	Q9H7L9_Y65	0.8266606004986737	combined
P00533	Q9H7N4_Y228	0.7354262277968286	combined
P00533	Q9H7N4_Y238	0.834418813284376	combined
P00533	Q9H7P6_Y241	0.6813470717032987	combined
P00533	Q9H7P6_Y243	0.6769800563192614	combined
P00533	Q9H808_Y58	0.687457092013988	combined
P00533	Q9H813_Y10	0.6843138160800131	combined
P00533	Q9H814_Y316	0.7232150199882397	combined
P00533	Q9H853_Y163	0.8279959763108534	combined
P00533	Q9H8W4_Y227	0.7279476410809592	combined
P00533	Q9H939_Y323	0.813548612050247	combined
P00533	Q9H981_Y173	0.8368155918390878	combined
P00533	Q9H987_Y138	0.6878439692141767	combined
P00533	Q9H992_Y315	0.7913313445164226	combined
P00533	Q9H9B1_Y479	0.702148491304657	combined
P00533	Q9H9C1_Y11	0.9974	combined
P00533	Q9H9G7_Y189	0.6849144369581681	combined
P00533	Q9H9J2_Y145	0.6887043890953377	combined
P00533	Q9H9T3_Y202	0.7365874828900623	combined
P00533	Q9H9T3_Y251	0.7237467553181794	combined
P00533	Q9HA65_Y347	0.7470147119121995	combined
P00533	Q9HAR2_Y1392	0.7860905561165952	combined
P00533	Q9HAU0_Y1004	0.6977290297957378	combined
P00533	Q9HAU0_Y128	0.742425452566829	combined
P00533	Q9HAU0_Y398	0.7633878995411156	combined
P00533	Q9HAU4_Y465	0.6869821984322361	combined
P00533	Q9HAU5_Y1228	0.738340224693872	combined
P00533	Q9HAW4_Y81	0.7069232605017001	combined
P00533	Q9HAW4_Y843	0.7548428286174738	combined
P00533	Q9HB07_Y98	0.6808910387747388	combined
P00533	Q9HBA0_Y805	0.747797465390078	combined
P00533	Q9HBB8_Y844	0.7830156149789791	combined
P00533	Q9HBG7_Y583	0.8134652718636901	combined
P00533	Q9HBG7_Y603	0.6784995287330674	combined
P00533	Q9HBG7_Y651	0.8185242394101278	combined
P00533	Q9HBH0_Y80	0.7241754065270912	combined
P00533	Q9HBL0-1_Y1144	0.6757961164844749	combined
P00533	Q9HBL0-1_Y339	0.7201045709432092	combined
P00533	Q9HBL0-1_Y366	0.7413940502131483	combined
P00533	Q9HBL0-1_Y903	0.8416370606369272	combined
P00533	Q9HBM6_Y57	0.7601347538075813	combined
P00533	Q9HC35_Y226	0.8080178683853949	combined
P00533	Q9HC35_Y247	0.8118508415166227	combined
P00533	Q9HC35_Y743	0.7168570574267714	combined
P00533	Q9HC35_Y954	0.7799628286141486	combined
P00533	Q9HC62_Y558	0.7288540955040712	combined
P00533	Q9HC84_Y172	0.7981850876640043	combined
P00533	Q9HC98_Y213	0.6757173485774797	combined
P00533	Q9HCD5_Y107	0.7123463997236847	combined
P00533	Q9HCD6_Y1919	0.9952	combined
P00533	Q9HCD6_Y1920	0.7252143531420487	combined
P00533	Q9HCE5_Y100	0.7145879597788205	combined
P00533	Q9HCE6_Y131	0.9538	combined
P00533	Q9HCG8_Y53	0.7278352045699187	combined
P00533	Q9HCG8_Y797	0.7323888209177966	combined
P00533	Q9HCH0_Y1050	0.6770172788315116	combined
P00533	Q9HCK4_Y276	0.7200495061491238	combined
P00533	Q9HCK4_Y974	0.8313926916226259	combined
P00533	Q9HCK8_Y2041	0.7178859242436042	combined
P00533	Q9HCL0_Y415	0.6837117715602673	combined
P00533	Q9HCL0_Y743	0.7070143943466008	combined
P00533	Q9HCM1_Y95	0.7309416840449661	combined
P00533	Q9HCM3_Y1628	0.7246542488957374	combined
P00533	Q9HCM3_Y1754	0.7816318145696228	combined
P00533	Q9HCM3_Y1875	0.7007550475420434	combined
P00533	Q9HCM4_Y499	0.9712999999999999	combined
P00533	Q9HCZ1_Y517	0.7665627242040665	combined
P00533	Q9HD26_Y383	0.8016532032777509	combined
P00533	Q9HD40_Y473	0.759584802100206	combined
P00533	Q9HD43_Y1102	0.6871939781082995	combined
P00533	Q9HD67_Y1170	0.7755424318662281	combined
P00533	Q9HDC5_Y417	0.6947163132263392	combined
P00533	Q9NP31_Y216	0.7431449215389553	combined
P00533	Q9NP31_Y280	0.8012431529334197	combined
P00533	Q9NP31_Y305	0.9971	combined
P00533	Q9NP61_Y408	0.8242134541279715	combined
P00533	Q9NP61_Y441	0.788838038905236	combined
P00533	Q9NP74_Y140	0.968	combined
P00533	Q9NP74_Y257	0.6806507343091368	combined
P00533	Q9NP74_Y262	0.7602702283726864	combined
P00533	Q9NP98_Y231	0.6761909639992633	combined
P00533	Q9NPF5_Y246	0.9826999999999999	combined
P00533	Q9NPH0_Y287	0.6976655374590965	combined
P00533	Q9NPH3_Y112	0.7097893523787897	combined
P00533	Q9NPH5_Y491	0.9670000000000001	combined
P00533	Q9NPI1_Y15	0.7421631699846972	combined
P00533	Q9NPI1_Y190	0.8569013042074137	combined
P00533	Q9NPQ8_Y446	0.7755385246455117	combined
P00533	Q9NPY3_Y628	0.7316769585562137	combined
P00533	Q9NPY3_Y644	0.8112239923802547	combined
P00533	Q9NQ25_Y284	0.8092051542974971	combined
P00533	Q9NQ60_Y51	0.6958317000423332	combined
P00533	Q9NQ75_Y113	0.7582291212101544	combined
P00533	Q9NQ75_Y329	0.7028907177591474	combined
P00533	Q9NQ75_Y350	0.7497486856930442	combined
P00533	Q9NQ75_Y98	0.8059971286500015	combined
P00533	Q9NQ84_Y387	0.6859684409210459	combined
P00533	Q9NQ84_Y414	0.704461950455901	combined
P00533	Q9NQ94_Y423	0.7715063975647374	combined
P00533	Q9NQC3_Y384	0.7496555774546964	combined
P00533	Q9NQC3_Y529	0.8373680063425001	combined
P00533	Q9NQC3_Y694	0.6838869418252037	combined
P00533	Q9NQC3_Y718	0.8187835188359109	combined
P00533	Q9NQL9_Y456	0.7532098493635482	combined
P00533	Q9NQQ7_Y358	0.7192559454650084	combined
P00533	Q9NQR1_Y96	0.7306181640913406	combined
P00533	Q9NQS3-3_Y393	0.6929299028184841	combined
P00533	Q9NQS3_Y511	0.6799570987165341	combined
P00533	Q9NQU5_Y129	0.7655014357685233	combined
P00533	Q9NQW5_Y181	0.6910538133819525	combined
P00533	Q9NQW7_Y296	0.6907307402647388	combined
P00533	Q9NR11-2_Y89	0.7415672149100041	combined
P00533	Q9NR22_Y281	0.6862672913481269	combined
P00533	Q9NR30_Y394	0.711515699659675	combined
P00533	Q9NR30_Y521	0.7207316902597332	combined
P00533	Q9NR46_Y77	0.7789132514492101	combined
P00533	Q9NR50_Y264	0.6977236677587972	combined
P00533	Q9NR80-3_Y94	0.8553180796683552	combined
P00533	Q9NR80_Y94	0.9608	combined
P00533	Q9NR82_Y500	0.7114105372297552	combined
P00533	Q9NR82_Y657	0.7888558500124377	combined
P00533	Q9NR97_Y1030	0.7956439809483087	combined
P00533	Q9NR99_Y2219	0.705645516195087	combined
P00533	Q9NRA8_Y214	0.7106606314239099	combined
P00533	Q9NRD8_Y70	0.696665870882192	combined
P00533	Q9NRF2_Y753	0.7142784580186696	combined
P00533	Q9NRF8_Y567	0.7017322060336508	combined
P00533	Q9NRL2_Y606	0.725295750109792	combined
P00533	Q9NRN5_Y129	0.7122408216319868	combined
P00533	Q9NRU3_Y407	0.6774159504346606	combined
P00533	Q9NRV9_Y144	0.7061174481866682	combined
P00533	Q9NRW1_Y35	0.7229126260444982	combined
P00533	Q9NRX4_Y116	0.6903969638567328	combined
P00533	Q9NRX4_Y57	0.773575665812752	combined
P00533	Q9NRY4_Y1087	0.9628	combined
P00533	Q9NRY4_Y1105	0.956	combined
P00533	Q9NRY4_Y308	0.9989	combined
P00533	Q9NRZ5_Y367	0.6809048491373242	combined
P00533	Q9NRZ9_Y518	0.7275099907945465	combined
P00533	Q9NS28_Y189	0.7742643134640145	combined
P00533	Q9NS56_Y584	0.6845494339590644	combined
P00533	Q9NS61-3_Y20	0.675835126342372	combined
P00533	Q9NSD9_Y136	0.7147014354443071	combined
P00533	Q9NSE4_Y543	0.7549817635668835	combined
P00533	Q9NSI6_Y805	0.700597511728053	combined
P00533	Q9NSI8_Y160	0.6984185607282793	combined
P00533	Q9NSV4_Y673	0.8007843246794006	combined
P00533	Q9NSY1_Y594	0.6809761974815759	combined
P00533	Q9NTI5_Y1005	0.8531056886785141	combined
P00533	Q9NTI5_Y1187	0.9851000000000001	combined
P00533	Q9NTJ3_Y175	0.8422795698307943	combined
P00533	Q9NTQ9_Y117	0.7876715256905062	combined
P00533	Q9NU22_Y1292	0.6779468544410437	combined
P00533	Q9NU22_Y4543	0.728175631566378	combined
P00533	Q9NUE0_Y6	0.9608	combined
P00533	Q9NUL3_Y326	0.7919877160305973	combined
P00533	Q9NUL3_Y420	0.7996507942267821	combined
P00533	Q9NUM4_Y18	0.8041375513776143	combined
P00533	Q9NUP9_Y58	0.7022337643184832	combined
P00533	Q9NUQ7_Y267	0.6827276403423284	combined
P00533	Q9NUQ9_Y36	0.7567239059953454	combined
P00533	Q9NV06_Y13	0.8009860037742506	combined
P00533	Q9NV06_Y401	0.6861942076159505	combined
P00533	Q9NV35_Y90	0.6773697704110873	combined
P00533	Q9NV92_Y167	0.7944876722302372	combined
P00533	Q9NVC3_Y10	0.7295966752710733	combined
P00533	Q9NVM4_Y24	0.7191046445776932	combined
P00533	Q9NVM6_Y273	0.712049347033795	combined
P00533	Q9NVP1_Y385	0.8205649828686038	combined
P00533	Q9NVP2_Y117	0.7910118045243247	combined
P00533	Q9NW64_Y33	0.6993068819063114	combined
P00533	Q9NW75_Y201	0.6974482502644701	combined
P00533	Q9NW82_Y529	0.7180922483588271	combined
P00533	Q9NW97_Y239	0.707498224656587	combined
P00533	Q9NWA0_Y63	0.7393553434973861	combined
P00533	Q9NWM3_Y99	0.6823716156376367	combined
P00533	Q9NWQ8_Y181	0.7032568846112304	combined
P00533	Q9NWQ8_Y227	0.7975033919559844	combined
P00533	Q9NWQ8_Y341	0.7484312456865998	combined
P00533	Q9NWQ8_Y387	0.9745999999999999	combined
P00533	Q9NWQ8_Y417	0.9698	combined
P00533	Q9NWS0_Y194	0.7043529119798982	combined
P00533	Q9NWW9_Y84	0.7898089209039905	combined
P00533	Q9NWZ8_Y171	0.7216935939640756	combined
P00533	Q9NWZ8_Y179	0.7898404072836996	combined
P00533	Q9NX05_Y1071	0.7087430277672668	combined
P00533	Q9NX76_Y7	0.7329685236169566	combined
P00533	Q9NXE8_Y324	0.7202459063393888	combined
P00533	Q9NXL6_Y306	0.7791740688235731	combined
P00533	Q9NXN4_Y488	0.7102661164385443	combined
P00533	Q9NXV6_Y115	0.7221159063308676	combined
P00533	Q9NXW2_Y352	0.7322173708257763	combined
P00533	Q9NXZ1_Y481	0.6943074059518984	combined
P00533	Q9NXZ1_Y575	0.7563189163331656	combined
P00533	Q9NY46_Y1970	0.702254339576511	combined
P00533	Q9NY65_Y224	0.8279959763108534	combined
P00533	Q9NYB9-2_Y207	0.7542212479941461	combined
P00533	Q9NYB9_Y213	0.7542212479941461	combined
P00533	Q9NYF5_Y597	0.8043529784857829	combined
P00533	Q9NYF8-4_Y613	0.7475809056035635	combined
P00533	Q9NYF8_Y219	0.6880486410738307	combined
P00533	Q9NYF8_Y34	0.6879629212235928	combined
P00533	Q9NYF8_Y408	0.7050911272982278	combined
P00533	Q9NYF8_Y786	0.7475809056035635	combined
P00533	Q9NYF8_Y839	0.6915850291346693	combined
P00533	Q9NYG2_Y18	0.761001689187118	combined
P00533	Q9NYH9_Y260	0.7006625316217296	combined
P00533	Q9NYI0_Y533	0.7056192775453293	combined
P00533	Q9NYL2_Y673	0.6878758296894864	combined
P00533	Q9NYL9_Y86	0.9632	combined
P00533	Q9NYU2_Y565	0.6991654529862317	combined
P00533	Q9NYU2_Y96	0.7523936870702356	combined
P00533	Q9NYU2_Y966	0.6973342550217607	combined
P00533	Q9NYV4_Y161	0.6774971083968814	combined
P00533	Q9NYV4_Y285	0.7234139141491748	combined
P00533	Q9NZ32_Y65	0.7715647460868718	combined
P00533	Q9NZ56_Y184	0.7423236777804028	combined
P00533	Q9NZ63_Y147	0.7056666110303377	combined
P00533	Q9NZ63_Y279	0.7964947886508457	combined
P00533	Q9NZ94_Y441	0.6974905958081383	combined
P00533	Q9NZA1_Y10	0.701099423325397	combined
P00533	Q9NZA1_Y33	0.794727446727072	combined
P00533	Q9NZA1_Y88	0.7702876460560152	combined
P00533	Q9NZB2_Y418	0.8631391405149422	combined
P00533	Q9NZC7_Y287	0.7180435639730391	combined
P00533	Q9NZH0_Y376	0.7583717451578469	combined
P00533	Q9NZH5_Y111	0.687448207243476	combined
P00533	Q9NZI7_Y262	0.7154587712044401	combined
P00533	Q9NZJ5_Y464	0.7027724619832101	combined
P00533	Q9NZM1_Y1369	0.7283913600293358	combined
P00533	Q9NZM1_Y1623	0.6812309565855198	combined
P00533	Q9NZM1_Y513	0.7444209720238217	combined
P00533	Q9NZM1_Y935	0.8587901025028181	combined
P00533	Q9NZM1_Y953	0.8434903198502837	combined
P00533	Q9NZM3_Y859	0.8206437092094211	combined
P00533	Q9NZM3_Y968	0.7077548958047111	combined
P00533	Q9NZM4_Y1130	0.7840852997824448	combined
P00533	Q9NZM4_Y1440	0.7413824012918104	combined
P00533	Q9NZN4_Y453	0.732665194434214	combined
P00533	Q9NZN8_Y37	0.9729000000000001	combined
P00533	Q9NZN8_Y396	0.6995495244694167	combined
P00533	Q9NZN8_Y43	0.7177305290877724	combined
P00533	Q9NZT1_Y136	0.7718024526663592	combined
P00533	Q9NZU0_Y522	0.7039176101825331	combined
P00533	Q9NZU0_Y575	0.6899655796716285	combined
P00533	Q9NZU1_Y600	0.7313281871495544	combined
P00533	Q9NZU1_Y671	0.6858506943307869	combined
P00533	Q9NZU5_Y320	0.6980333981329264	combined
P00533	Q9NZV1_Y1033	0.756449569221642	combined
P00533	Q9NZW5_Y410	0.6807985644206029	combined
P00533	Q9P031_Y176	0.7416428653536618	combined
P00533	Q9P0J1_Y381	1.0	combined
P00533	Q9P0K1-2_Y824	0.6912110894073313	combined
P00533	Q9P0K7_Y519	0.7684814605390556	combined
P00533	Q9P0K7_Y576	0.7154266613320635	combined
P00533	Q9P0L2_Y494	0.7096284912705727	combined
P00533	Q9P0P0_Y127	0.7847966010006268	combined
P00533	Q9P0S2_Y67	0.7001070308296133	combined
P00533	Q9P121_Y199	0.6958547069217642	combined
P00533	Q9P126_Y7	0.7219108188094354	combined
P00533	Q9P1W3_Y317	0.6914050891508265	combined
P00533	Q9P202_Y517	0.7915715346750356	combined
P00533	Q9P219_Y1395	0.7259938644580561	combined
P00533	Q9P219_Y2025	1.0	combined
P00533	Q9P225_Y2355	0.8248426621449316	combined
P00533	Q9P242_Y245	0.9958	combined
P00533	Q9P242_Y268	0.8014956258975827	combined
P00533	Q9P243_Y1022	0.8265433423110043	combined
P00533	Q9P246_Y581	0.7182335214057399	combined
P00533	Q9P266_Y340	0.7723131970764928	combined
P00533	Q9P266_Y397	0.7495274497115235	combined
P00533	Q9P270_Y373	0.7311086449897803	combined
P00533	Q9P273_Y279	0.7211624821268035	combined
P00533	Q9P275_Y268	0.7444174492902503	combined
P00533	Q9P286_Y182	0.6901881977285622	combined
P00533	Q9P2B7_Y131	0.6775344659992095	combined
P00533	Q9P2B7_Y132	0.7453010007493759	combined
P00533	Q9P2B7_Y292	0.8158516900485769	combined
P00533	Q9P2D1_Y2608	0.698430043384906	combined
P00533	Q9P2D6_Y1105	0.8053913119996172	combined
P00533	Q9P2D6_Y1137	0.6760041552045334	combined
P00533	Q9P2D7_Y892	0.7555764716562415	combined
P00533	Q9P2F5_Y397	0.6817083129633084	combined
P00533	Q9P2G1_Y216	0.6762237908882075	combined
P00533	Q9P2J2_Y81	0.7277732293987683	combined
P00533	Q9P2K1_Y315	0.844029298086711	combined
P00533	Q9P2K3_Y46	0.7201937823523851	combined
P00533	Q9P2K5_Y317	0.6915437747031693	combined
P00533	Q9P2M1_Y37	0.6833599138649037	combined
P00533	Q9P2M7_Y105	0.6785527853984169	combined
P00533	Q9P2N2_Y315	0.6941560011491386	combined
P00533	Q9P2N2_Y553	0.7049864532708976	combined
P00533	Q9P2N5_Y1053	0.8098829947425228	combined
P00533	Q9P2N5_Y150	0.7214290252421631	combined
P00533	Q9P2P5_Y208	0.7031349814031882	combined
P00533	Q9P2Q2_Y601	0.7477915422097366	combined
P00533	Q9P2Q2_Y768	0.736230668427992	combined
P00533	Q9P2S2_Y1676	0.6810104584036555	combined
P00533	Q9P2S2_Y1710	0.7200855024591278	combined
P00533	Q9P2W9_Y85	0.7148153267715719	combined
P00533	Q9UBB9_Y745	0.7024369190126462	combined
P00533	Q9UBC9_Y106	0.6887847157340017	combined
P00533	Q9UBE0_Y262	0.7216867875024553	combined
P00533	Q9UBG3_Y132	0.7148619120653792	combined
P00533	Q9UBK2_Y717	0.7550561670252062	combined
P00533	Q9UBK5_Y86	0.8885072386355628	combined
P00533	Q9UBK9_Y43	0.7794300021720406	combined
P00533	Q9UBL0_Y288	0.7555717954612353	combined
P00533	Q9UBL6_Y231	0.6937241285614447	combined
P00533	Q9UBL9_Y222	0.681175767092901	combined
P00533	Q9UBN4_Y972	0.725357382359975	combined
P00533	Q9UBN7_Y319	0.702446728630615	combined
P00533	Q9UBN7_Y570	1.0	combined
P00533	Q9UBP0_Y212	0.770165929895773	combined
P00533	Q9UBQ7_Y255	0.6976524441130788	combined
P00533	Q9UBR2_Y76	0.6830603256381661	combined
P00533	Q9UBU2_Y155	0.7097628955065985	combined
P00533	Q9UBU6_Y241	0.6988779605172438	combined
P00533	Q9UBV8_Y133	0.7573459750212627	combined
P00533	Q9UBW5_Y232	0.7752192963997476	combined
P00533	Q9UBW7_Y557	0.7127403431741052	combined
P00533	Q9UBW7_Y605	0.7145478899833887	combined
P00533	Q9UBY5_Y301	0.7426312051471067	combined
P00533	Q9UDW1_Y44	0.8437807323432645	combined
P00533	Q9UDX4_Y36	0.9865999999999999	combined
P00533	Q9UDY2-2_Y261	0.8107712223966548	combined
P00533	Q9UDY2-2_Y426	0.6788160032195499	combined
P00533	Q9UDY2-2_Y506	0.6834470989229102	combined
P00533	Q9UDY2-2_Y971	0.7534157578169927	combined
P00533	Q9UDY2_Y1118	0.7534157578169927	combined
P00533	Q9UDY2_Y249	0.6929661173509218	combined
P00533	Q9UDY2_Y261	0.8107712223966548	combined
P00533	Q9UDY2_Y423	0.7571667312708986	combined
P00533	Q9UDY2_Y426	0.6788160032195499	combined
P00533	Q9UDY2_Y479	0.6915377476073833	combined
P00533	Q9UDY2_Y506	0.6834470989229102	combined
P00533	Q9UDY2_Y911	0.728224679656222	combined
P00533	Q9UDY4_Y172	0.6892132630274689	combined
P00533	Q9UET6_Y12	0.7113674123202526	combined
P00533	Q9UEU5_Y16	0.689754797583833	combined
P00533	Q9UEW8_Y444	0.7314193521690884	combined
P00533	Q9UEY8_Y35	0.8007375003800707	combined
P00533	Q9UEY8_Y446	0.7219860743744035	combined
P00533	Q9UF02_Y210	0.7488973064555621	combined
P00533	Q9UF02_Y267	0.756889921309614	combined
P00533	Q9UF11_Y176	0.7891071383405323	combined
P00533	Q9UF12_Y328	0.7600368342841493	combined
P00533	Q9UFD9_Y732	0.6890331775620036	combined
P00533	Q9UFH2_Y1119	0.7553462989464865	combined
P00533	Q9UFV1_Y62	0.6764607596680383	combined
P00533	Q9UGC6_Y171	0.7155546332020695	combined
P00533	Q9UGI8_Y313	0.7172874232405189	combined
P00533	Q9UGK3_Y250	0.9554	combined
P00533	Q9UGK3_Y310	0.9762000000000001	combined
P00533	Q9UGK3_Y322	0.7201565806232237	combined
P00533	Q9UGK8_Y416	0.6840830614437684	combined
P00533	Q9UGN4_Y293	0.7790512823342518	combined
P00533	Q9UGN5_Y115	0.7811888645955363	combined
P00533	Q9UGP4_Y180	0.8159657892067309	combined
P00533	Q9UGP4_Y21	0.6812186322137921	combined
P00533	Q9UGP4_Y527	0.6833228680089092	combined
P00533	Q9UGR2_Y439	0.693773592313067	combined
P00533	Q9UGU0_Y1009	0.6940253794352957	combined
P00533	Q9UGU5_Y85	0.7595210707580423	combined
P00533	Q9UH99_Y140	0.7820312655386064	combined
P00533	Q9UH99_Y143	0.7632629931767249	combined
P00533	Q9UHA7_Y96	0.7007680369726165	combined
P00533	Q9UHB7_Y156	0.8176625205859094	combined
P00533	Q9UHD2_Y179	0.7336425711482552	combined
P00533	Q9UHD8_Y506	0.6922117431809595	combined
P00533	Q9UHG3_Y498	0.6814099405472723	combined
P00533	Q9UHI6_Y711	0.7366069150781996	combined
P00533	Q9UHI6_Y770	0.707330089467249	combined
P00533	Q9UHK6_Y365	0.7489032712020812	combined
P00533	Q9UHN6_Y895	0.6907087101904869	combined
P00533	Q9UHP3_Y740	0.9871	combined
P00533	Q9UHQ1_Y404	0.7127696473294781	combined
P00533	Q9UHR4_Y163	0.9893000000000001	combined
P00533	Q9UHR4_Y439	0.9518000000000001	combined
P00533	Q9UHR5_Y165	0.6933162604414499	combined
P00533	Q9UHW9_Y122	0.7436766672604396	combined
P00533	Q9UHW9_Y156	0.6815911690826281	combined
P00533	Q9UI32_Y303	0.7477801426854657	combined
P00533	Q9UI46_Y295	0.8199310466989149	combined
P00533	Q9UIG0_Y952	0.7558178672340118	combined
P00533	Q9UIG8_Y309	0.7780001776122779	combined
P00533	Q9UIK5_Y202	0.7200845672201266	combined
P00533	Q9UIQ6_Y46	0.7275146254233749	combined
P00533	Q9UIQ6_Y70	0.988	combined
P00533	Q9UJ72_Y167	0.7558903586481541	combined
P00533	Q9UJ83_Y486	0.7912755419226806	combined
P00533	Q9UJF2_Y246	0.7486469118002909	combined
P00533	Q9UJM3_Y394	1.0	combined
P00533	Q9UJU6-2_Y335	0.795995558071972	combined
P00533	Q9UJU6-2_Y345	0.7957774707284222	combined
P00533	Q9UJU6_Y334	0.9739	combined
P00533	Q9UJU6_Y344	0.7957774707284222	combined
P00533	Q9UJV9_Y138	0.7354776659418981	combined
P00533	Q9UJV9_Y33	0.9994	combined
P00533	Q9UJV9_Y414	0.9829000000000001	combined
P00533	Q9UJW0_Y376	0.7315712765490712	combined
P00533	Q9UJX3_Y441	0.7254407537211653	combined
P00533	Q9UJY1_Y118	0.7767922333097924	combined
P00533	Q9UJZ1_Y124	0.7075368292442502	combined
P00533	Q9UK41_Y21	0.7738999859153007	combined
P00533	Q9UK59_Y533	0.7197195538294785	combined
P00533	Q9UK61_Y638	0.6926764946153199	combined
P00533	Q9UK61_Y805	0.8147883233041421	combined
P00533	Q9UK61_Y825	0.7978662127307518	combined
P00533	Q9UK61_Y974	0.6952679379723723	combined
P00533	Q9UK73_Y267	0.7159965336301658	combined
P00533	Q9UK97_Y111	0.6781565142420377	combined
P00533	Q9UK99_Y223	0.7250151472347799	combined
P00533	Q9UK99_Y420	0.843112805431652	combined
P00533	Q9UKA4_Y491	0.688349829598415	combined
P00533	Q9UKE5_Y1264	0.877692498529025	combined
P00533	Q9UKE5_Y321	0.7699761387277836	combined
P00533	Q9UKE5_Y982	0.7098967385992235	combined
P00533	Q9UKF6_Y503	0.6780721764672129	combined
P00533	Q9UKG1_Y522	0.7100626084318696	combined
P00533	Q9UKI8_Y149	0.9567	combined
P00533	Q9UKJ3_Y394	0.7320864373655996	combined
P00533	Q9UKJ3_Y894	0.7268959128663178	combined
P00533	Q9UKJ3_Y916	0.7850960437457419	combined
P00533	Q9UKL0_Y152	0.7201937823523851	combined
P00533	Q9UKL3_Y739	0.8559448664554565	combined
P00533	Q9UKL4_Y320	0.8093184221320943	combined
P00533	Q9UKM7_Y60	0.6972445136438173	combined
P00533	Q9UKN1_Y5413	0.7717843713790015	combined
P00533	Q9UKN7_Y246	0.7831454469354432	combined
P00533	Q9UKT9_Y96	0.8177998968036504	combined
P00533	Q9UKU9_Y426	0.6865660794259413	combined
P00533	Q9UKV8_Y393	1.0	combined
P00533	Q9UKW4_Y141	0.8300079871489018	combined
P00533	Q9UKW4_Y160	0.9599	combined
P00533	Q9UKW4_Y173	0.8071187711757594	combined
P00533	Q9UKW4_Y207	0.702319006157676	combined
P00533	Q9UKW4_Y508	0.7008168772315713	combined
P00533	Q9UKX2_Y163	0.6832709622443393	combined
P00533	Q9UKX3_Y163	0.6832709622443393	combined
P00533	Q9UKY7_Y190	0.71758550469331	combined
P00533	Q9UKZ4_VAR_N2389Y_Y2378	0.7017260750224203	combined
P00533	Q9UKZ4_Y2378	0.7017260750224203	combined
P00533	Q9UL01_Y646	0.7959294366745828	combined
P00533	Q9UL33_Y70	0.6841344476311155	combined
P00533	Q9UL54_Y426	0.8580186654168549	combined
P00533	Q9UL68_Y651	0.7506122230375428	combined
P00533	Q9UL68_Y656	0.6858242686332291	combined
P00533	Q9ULB1_Y1441	0.7084196948614416	combined
P00533	Q9ULB1_Y1475	0.7200855024591278	combined
P00533	Q9ULC5_Y678	0.6934169545072525	combined
P00533	Q9ULC8_Y579	0.6956613722371144	combined
P00533	Q9ULE3_Y383	0.7126593203019626	combined
P00533	Q9ULE3_Y74	0.706858729010613	combined
P00533	Q9ULG6_Y309	0.7054080070549442	combined
P00533	Q9ULH0_Y1125	0.6800576888668921	combined
P00533	Q9ULH7_Y874	0.6985774994007716	combined
P00533	Q9ULI1_Y566	0.790803942460522	combined
P00533	Q9ULI3_Y1330	0.7302995073805217	combined
P00533	Q9ULI4_Y732	0.675729028673451	combined
P00533	Q9ULJ8_Y131	0.7558758104859121	combined
P00533	Q9ULJ8_Y136	0.7885537782065745	combined
P00533	Q9ULK5_Y343	0.7067105455866353	combined
P00533	Q9ULL1_Y559	0.8581443927132578	combined
P00533	Q9ULL1_Y661	0.7870960627414852	combined
P00533	Q9ULL1_Y742	0.7967896071586767	combined
P00533	Q9ULM3_Y15	0.9665	combined
P00533	Q9ULQ0_Y358	0.6929402943629426	combined
P00533	Q9ULR0-1_Y99	0.753672595229828	combined
P00533	Q9ULT6_Y594	0.7099776991220995	combined
P00533	Q9ULT8_Y1660	0.7266887470359938	combined
P00533	Q9ULT8_Y1751	0.8094449911435985	combined
P00533	Q9ULV3_Y782	0.7310109956465041	combined
P00533	Q9ULW0_Y278	0.7695052978483705	combined
P00533	Q9ULW0_Y82	0.706883003658468	combined
P00533	Q9ULW2_Y145	0.7243251486827378	combined
P00533	Q9ULW6_Y159	0.7332459258962755	combined
P00533	Q9ULX6_Y125	0.7723732913780961	combined
P00533	Q9ULZ3_Y146	0.7281912188830657	combined
P00533	Q9UM54-6_Y1146	0.7018363916583914	combined
P00533	Q9UM54_Y1191	0.6816741975228512	combined
P00533	Q9UM54_Y300	0.7403069595727146	combined
P00533	Q9UMS4_Y329	0.7591513707808433	combined
P00533	Q9UMX9_Y278	0.7409103030355177	combined
P00533	Q9UMZ3_Y2090	0.766704194690324	combined
P00533	Q9UN19_Y139	0.7884073613451547	combined
P00533	Q9UN70_Y898	0.701049398430374	combined
P00533	Q9UN71_Y887	0.701049398430374	combined
P00533	Q9UNF1_Y439	0.7521129283220568	combined
P00533	Q9UNH7_Y245	0.8157089102277176	combined
P00533	Q9UNL4-4_Y121	0.7397929626091655	combined
P00533	Q9UNL4-5_Y121	0.7397929626091655	combined
P00533	Q9UNS2_Y367	0.7498049766893757	combined
P00533	Q9UNS2_Y422	0.7611963851640918	combined
P00533	Q9UNZ2_Y167	0.9562	combined
P00533	Q9UP52_Y23	0.6763090431189448	combined
P00533	Q9UP95_Y1056	0.9648	combined
P00533	Q9UP95_Y17	0.8017175269379487	combined
P00533	Q9UPA5_Y3296	0.7662392873827967	combined
P00533	Q9UPC5_Y153	0.6975838599196531	combined
P00533	Q9UPM8_Y830	0.7518852391914272	combined
P00533	Q9UPM8_Y831	0.8445579159533131	combined
P00533	Q9UPN3_Y2003	0.803278960408278	combined
P00533	Q9UPN3_Y3795	0.7252141453111596	combined
P00533	Q9UPN6_Y1237	0.7796416259749374	combined
P00533	Q9UPP1_Y704	0.7292518214766747	combined
P00533	Q9UPQ9_Y1499	0.7097928855039056	combined
P00533	Q9UPR0_Y1022	0.820254691351074	combined
P00533	Q9UPR0_Y544	0.6762601509022678	combined
P00533	Q9UPS6_Y96	0.7489893027986528	combined
P00533	Q9UPS8-2_Y160	0.76218398715788	combined
P00533	Q9UPT8_Y1218	0.714619653989419	combined
P00533	Q9UPT8_Y204	0.7272405588298273	combined
P00533	Q9UPT8_Y217	0.7916582625050859	combined
P00533	Q9UPT8_Y364	0.7074448432927039	combined
P00533	Q9UPU5_Y2024	0.7293018671547866	combined
P00533	Q9UPU5_Y2134	0.7215356424883069	combined
P00533	Q9UPU5_Y53	0.7517211047467058	combined
P00533	Q9UPU7_Y788	0.7264328656452486	combined
P00533	Q9UPW5_Y1206	0.7734878572620779	combined
P00533	Q9UPX8-1_Y588	0.7747385419869212	combined
P00533	Q9UPX8-1_Y610	0.7030010759612964	combined
P00533	Q9UPX8-1_Y869	0.6972472466200099	combined
P00533	Q9UPX8-4_Y372	0.7747385419869212	combined
P00533	Q9UPX8-4_Y394	0.7030010759612964	combined
P00533	Q9UPY3_Y1121	0.8164179253061189	combined
P00533	Q9UPY3_Y1438	0.9825	combined
P00533	Q9UPY6_Y248	0.7369402342582494	combined
P00533	Q9UPY6_Y286	0.6940660103741283	combined
P00533	Q9UPZ3_Y822	0.8160450351247712	combined
P00533	Q9UPZ9_Y177	0.6916120471502614	combined
P00533	Q9UQ03_Y364	0.6884526019731092	combined
P00533	Q9UQ03_Y369	0.6941610930059233	combined
P00533	Q9UQ26_Y351	0.7107559738443163	combined
P00533	Q9UQ53_Y191	0.7939519257641365	combined
P00533	Q9UQ80_Y98	0.6794862162709432	combined
P00533	Q9UQ88_Y437	0.6760924833324303	combined
P00533	Q9UQB3_Y1090	0.7025339344717105	combined
P00533	Q9UQB3_Y1157	0.8023821701215124	combined
P00533	Q9UQB3_Y1197	0.6797601789490463	combined
P00533	Q9UQB3_Y372	0.6836152341122482	combined
P00533	Q9UQB3_Y424	0.6787996261454834	combined
P00533	Q9UQB3_Y499	0.7116156663173654	combined
P00533	Q9UQB8_Y178	0.9743999999999999	combined
P00533	Q9UQB8_Y310	0.9545	combined
P00533	Q9UQC2_Y266	0.7362172945102738	combined
P00533	Q9UQC2_Y293	0.7643201873437514	combined
P00533	Q9UQC2_Y409	0.7455670866367794	combined
P00533	Q9UQC2_Y452	0.9693999999999999	combined
P00533	Q9UQC2_Y476	0.733869023685094	combined
P00533	Q9UQC2_Y563	0.6839014172466343	combined
P00533	Q9UQC2_Y584	0.9645999999999999	combined
P00533	Q9UQC2_Y643	0.9831	combined
P00533	Q9UQM7_Y230	0.6881299029514958	combined
P00533	Q9UQQ2_Y273	0.7456566513584669	combined
P00533	Q9UQQ2_Y555	0.7659543720168345	combined
P00533	Q9UQQ2_Y572	0.7820414492521757	combined
P00533	Q9UQR1_Y345	0.8329601210141075	combined
P00533	Q9Y210_Y31	0.9554	combined
P00533	Q9Y217_Y261	0.8429145451549289	combined
P00533	Q9Y217_Y595	0.7230583466724394	combined
P00533	Q9Y223_Y197	0.718787317984565	combined
P00533	Q9Y223_Y22	0.7655891404037527	combined
P00533	Q9Y224_Y149	0.7617453081085659	combined
P00533	Q9Y230_Y340	0.712215985840731	combined
P00533	Q9Y242_Y19	0.7225029913619455	combined
P00533	Q9Y243_Y323	0.729849709378637	combined
P00533	Q9Y251_Y165	0.7030591127370969	combined
P00533	Q9Y262_Y23	0.7338972679029322	combined
P00533	Q9Y262_Y409	0.7672727264791911	combined
P00533	Q9Y262_Y95	0.6969189673390225	combined
P00533	Q9Y265_Y454	0.7083488349197793	combined
P00533	Q9Y266_Y223	0.7664999592755373	combined
P00533	Q9Y277_Y195	0.7187402131135348	combined
P00533	Q9Y286_Y460	0.7779213057898382	combined
P00533	Q9Y2A7_Y175	0.6799433195285822	combined
P00533	Q9Y2A9_Y120	0.7309405098004422	combined
P00533	Q9Y2D5-3_Y418	0.7301303849944601	combined
P00533	Q9Y2D5_Y213	0.7047658719566777	combined
P00533	Q9Y2F5_Y116	0.7626960305110709	combined
P00533	Q9Y2G1_Y416	0.7070611978628418	combined
P00533	Q9Y2G3_Y1160	0.6930070600360883	combined
P00533	Q9Y2G8_Y92	0.7261560764670528	combined
P00533	Q9Y2H2_Y430	0.7215349774294616	combined
P00533	Q9Y2H2_Y575	0.7750686709628222	combined
P00533	Q9Y2H5_Y362	0.9678	combined
P00533	Q9Y2H5_Y492	0.8349308774206557	combined
P00533	Q9Y2H5_Y498	0.6786548719311769	combined
P00533	Q9Y2H8_Y379	0.7012322272635761	combined
P00533	Q9Y2I1_Y1293	0.7890829260419441	combined
P00533	Q9Y2I7_Y1772	0.677860324050338	combined
P00533	Q9Y2J2-2_Y456	0.7275214422765397	combined
P00533	Q9Y2K1_Y244	0.6819366151950609	combined
P00533	Q9Y2K2_Y1225	0.8105862944714719	combined
P00533	Q9Y2K5_Y146	0.7896893557934513	combined
P00533	Q9Y2L5_Y179	0.719224043423521	combined
P00533	Q9Y2L5_Y260	0.7252879252768146	combined
P00533	Q9Y2P4_Y80	0.7283125297730739	combined
P00533	Q9Y2P5_Y613	0.7067795038756616	combined
P00533	Q9Y2P8_Y224	0.6763251811874887	combined
P00533	Q9Y2R2_Y84	0.8140212194922181	combined
P00533	Q9Y2U5_Y250	0.7644843841377397	combined
P00533	Q9Y2V2_Y99	0.7935425508701953	combined
P00533	Q9Y2V7_Y638	0.7039679052577121	combined
P00533	Q9Y2W1_Y68	0.7216107213970193	combined
P00533	Q9Y2W1_Y873	0.6915850291346693	combined
P00533	Q9Y2W2_Y104	0.7446553740921714	combined
P00533	Q9Y2W2_Y630	0.8383469937459321	combined
P00533	Q9Y2X7-3_Y293	0.7512182267357272	combined
P00533	Q9Y2X7-3_Y392	0.8517888721647373	combined
P00533	Q9Y2X7-3_Y554	0.7319280598365082	combined
P00533	Q9Y2X7-3_Y607	0.8704371949289346	combined
P00533	Q9Y2X7_Y284	0.7512182267357272	combined
P00533	Q9Y2X7_Y321	0.738215359895659	combined
P00533	Q9Y2X7_Y383	0.8517888721647373	combined
P00533	Q9Y2X7_Y545	0.9645	combined
P00533	Q9Y2X7_Y598	0.9731000000000001	combined
P00533	Q9Y2X9_Y479	0.7365941334785157	combined
P00533	Q9Y2Z2-2_Y285	0.720136275545352	combined
P00533	Q9Y2Z2_Y613	0.7402148593141793	combined
P00533	Q9Y336_Y456	0.8124075165532627	combined
P00533	Q9Y365_Y143	0.7540392089183228	combined
P00533	Q9Y371_Y80	0.7997332615236045	combined
P00533	Q9Y394_Y330	0.7785049572758924	combined
P00533	Q9Y3A2_Y67	0.7728709112675788	combined
P00533	Q9Y3B4_Y36	0.7386696366532053	combined
P00533	Q9Y3C1_Y130	0.7578138750935941	combined
P00533	Q9Y3D8_Y44	0.7370137440437486	combined
P00533	Q9Y3D8_Y51	0.7759070711612758	combined
P00533	Q9Y3I0_Y475	0.7315885265128723	combined
P00533	Q9Y3L5_Y166	0.7099876230470573	combined
P00533	Q9Y3M8_Y160	0.7045743142261304	combined
P00533	Q9Y3M8_Y459	0.8035683649214463	combined
P00533	Q9Y3Q3_Y85	0.7745795409651621	combined
P00533	Q9Y3S2_Y275	0.6931469198329547	combined
P00533	Q9Y3X0_Y264	0.6833606412730158	combined
P00533	Q9Y446_Y176	0.7122445625879917	combined
P00533	Q9Y446_Y195	0.6963695767750478	combined
P00533	Q9Y446_Y539	0.737963635122697	combined
P00533	Q9Y450-2_Y58	0.8173773246482468	combined
P00533	Q9Y450_Y22	0.7076118042375181	combined
P00533	Q9Y450_Y30	0.7650735119677236	combined
P00533	Q9Y450_Y58	0.9762000000000001	combined
P00533	Q9Y485_Y915	0.6882596621671487	combined
P00533	Q9Y487_Y149	0.7576934370933205	combined
P00533	Q9Y490_Y1116	0.7976036184022863	combined
P00533	Q9Y490_Y127	0.8162514111977164	combined
P00533	Q9Y490_Y570	0.7806974484580954	combined
P00533	Q9Y496_Y329	0.7048330013338795	combined
P00533	Q9Y4A5_Y862	0.6884067129127804	combined
P00533	Q9Y4B6_Y1181	0.7794487589097882	combined
P00533	Q9Y4D1_Y912	0.6783060381752507	combined
P00533	Q9Y4D8_Y3958	0.7268610596262042	combined
P00533	Q9Y4D8_Y3973	0.6761284069016233	combined
P00533	Q9Y4E1_Y179	0.7230308506458023	combined
P00533	Q9Y4E6_Y780	0.7318067801211334	combined
P00533	Q9Y4E8-2_Y245	0.7108077237357195	combined
P00533	Q9Y4E8_Y274	0.7108077237357195	combined
P00533	Q9Y4E8_Y726	0.7512555635549665	combined
P00533	Q9Y4E8_Y89	0.7061837981980357	combined
P00533	Q9Y4F5_Y225	0.9525	combined
P00533	Q9Y4F5_Y837	0.7548993586193279	combined
P00533	Q9Y4F9_Y223	0.6897647422918797	combined
P00533	Q9Y4G6_Y1118	0.7182006425590733	combined
P00533	Q9Y4H2_Y1320	0.716051255503284	combined
P00533	Q9Y4H2_Y184	0.747066492978236	combined
P00533	Q9Y4H2_Y632	0.6879706005749475	combined
P00533	Q9Y4H2_Y653	0.7934554697276333	combined
P00533	Q9Y4H2_Y675	0.8458141497628973	combined
P00533	Q9Y4H2_Y742	0.7234287428831171	combined
P00533	Q9Y4H2_Y766	0.9715	combined
P00533	Q9Y4H2_Y823	0.9581999999999999	combined
P00533	Q9Y4H2_Y919	0.8571854609906305	combined
P00533	Q9Y4H2_Y978	0.7325074923555124	combined
P00533	Q9Y4I1_Y1203	0.6850567075933489	combined
P00533	Q9Y4K4_Y20	0.7041379524912305	combined
P00533	Q9Y4L1_Y759	0.7044386422216807	combined
P00533	Q9Y4P1_Y122	0.7997095688022392	combined
P00533	Q9Y520_Y164	0.7374302994949107	combined
P00533	Q9Y520_Y1971	0.7269550407542865	combined
P00533	Q9Y520_Y2190	0.7544628098366277	combined
P00533	Q9Y534_Y105	0.8114341405838381	combined
P00533	Q9Y561_Y435	0.7349220300597039	combined
P00533	Q9Y5A7_Y360	0.6911694712717753	combined
P00533	Q9Y5A9_Y37	0.7210507418492414	combined
P00533	Q9Y5A9_Y560	0.6975067546597712	combined
P00533	Q9Y5B8_Y82	0.7096737672297784	combined
P00533	Q9Y5B9_Y567	0.6866436419137791	combined
P00533	Q9Y5F6_Y908	0.701049398430374	combined
P00533	Q9Y5F7_Y902	0.701049398430374	combined
P00533	Q9Y5F8_Y893	0.701049398430374	combined
P00533	Q9Y5F9_Y894	0.701049398430374	combined
P00533	Q9Y5G0_Y887	0.701049398430374	combined
P00533	Q9Y5G1_Y893	0.701049398430374	combined
P00533	Q9Y5G2_Y895	0.701049398430374	combined
P00533	Q9Y5G3_Y891	0.701049398430374	combined
P00533	Q9Y5G4_Y896	0.701049398430374	combined
P00533	Q9Y5G5_Y896	0.701049398430374	combined
P00533	Q9Y5G6_Y896	0.701049398430374	combined
P00533	Q9Y5G7_Y896	0.701049398430374	combined
P00533	Q9Y5G8_Y895	0.701049398430374	combined
P00533	Q9Y5G9_Y926	0.701049398430374	combined
P00533	Q9Y5H0_Y896	0.701049398430374	combined
P00533	Q9Y5H1_Y896	0.701049398430374	combined
P00533	Q9Y5H2_Y899	0.701049398430374	combined
P00533	Q9Y5H3_Y900	0.701049398430374	combined
P00533	Q9Y5H4_Y895	0.701049398430374	combined
P00533	Q9Y5K3_Y182	0.7178801777195186	combined
P00533	Q9Y5K3_Y216	0.7668860051521694	combined
P00533	Q9Y5Q8_Y393	0.7229712343552441	combined
P00533	Q9Y5S1_Y755	0.9681000000000001	combined
P00533	Q9Y5S8_Y373	0.719400450282248	combined
P00533	Q9Y5S9_Y54	0.7817017496638283	combined
P00533	Q9Y5U8_Y12	0.7055712686099312	combined
P00533	Q9Y5V3_Y505	0.6822270276880416	combined
P00533	Q9Y5V3_Y630	0.7518747956892465	combined
P00533	Q9Y613_Y176	0.7107592367892763	combined
P00533	Q9Y613_Y878	0.832351124551119	combined
P00533	Q9Y617_Y279	0.726873321648665	combined
P00533	Q9Y618_Y1370	0.750327182973047	combined
P00533	Q9Y623_Y163	0.6832709622443393	combined
P00533	Q9Y639_Y216	0.7010196682216782	combined
P00533	Q9Y689_Y81	0.6761506759813978	combined
P00533	Q9Y6A5_Y540	0.9943000000000001	combined
P00533	Q9Y6A5_Y560	0.6994431150541619	combined
P00533	Q9Y6D5_Y797	0.734705189701489	combined
P00533	Q9Y6D6_Y852	0.734705189701489	combined
P00533	Q9Y6F7_Y90	0.7725777657984053	combined
P00533	Q9Y6F8_Y90	0.7725777657984053	combined
P00533	Q9Y6G9_Y197	0.9921	combined
P00533	Q9Y6H1_Y99	0.6770536388455717	combined
P00533	Q9Y6H3_Y228	0.7218249430860306	combined
P00533	Q9Y6I3_Y111	0.6831374308980479	combined
P00533	Q9Y6J0_Y437	0.7309395226037186	combined
P00533	Q9Y6J9_Y344	0.6985431033886141	combined
P00533	Q9Y6M7_Y87	0.6849992319609491	combined
P00533	Q9Y6N7_Y1038	0.783443112726456	combined
P00533	Q9Y6Q1_Y450	0.6840552121046197	combined
P00533	Q9Y6R1_Y64	0.7030348484807863	combined
P00533	Q9Y6R4_Y442	0.7312893539479131	combined
P00533	Q9Y6R4_Y582	0.7614596861175804	combined
P00533	Q9Y6R4_Y81	0.7072501784903634	combined
P00533	Q9Y6V0_Y1541	0.7250182646981175	combined
P00533	Q9Y6V0_Y2000	0.806346897644929	combined
P00533	Q9Y6X8_Y658	0.7641898669846978	combined
P00533	Q9Y6X8_Y705	0.6998623099576166	combined
P00533	Q9Y6Y1_Y1252	0.706097995215442	combined
P00533	Q9Y6Y8_Y935	0.6959632569951774	combined
P00540	A0A075B6Q4_S24	0.9540000000000001	combined
P00540	A0A087X1C1_S2	0.9614	combined
P00540	A0A0B4J203_S244	0.9669	combined
P00540	A0A0B4J203_S85	0.9943000000000001	combined
P00540	A0A0B4J203_S87	0.9959	combined
P00540	A0A0B4J203_S89	0.9967	combined
P00540	A0A0B4J2E5_S898	0.9799	combined
P00540	A0A0B4J2E5_S913	0.9941	combined
P00540	A0A0B4J2F2_S575	0.9536	combined
P00540	A0A0C4DFX4_S2785	0.9753000000000001	combined
P00540	A0A0C4DFX4_S543	0.9589	combined
P00540	A0A0J9YVX5_S139	0.9945	combined
P00540	A0A1B0GUI2_S171	0.9871	combined
P00540	A0A1W2PNV4_S643	0.9856	combined
P00540	A0JLT2_S194	0.9869	combined
P00540	A0JLT2_S196	0.9642000000000001	combined
P00540	A0MZ66_S473	0.9752	combined
P00540	A1X283_S512	0.9765999999999999	combined
P00540	A2A2Y4_S429	0.9995999999999999	combined
P00540	A2AJT9_S192	0.9678	combined
P00540	A2RRP1_S473	0.9987999999999999	combined
P00540	A2RRP1_S475	0.9989	combined
P00540	A2RU67_S33	0.9856999999999999	combined
P00540	A2RU67_S62	0.9993000000000001	combined
P00540	A2RUB6_T599	0.7628333547710895	combined
P00540	A4D1S0_S95	0.9518000000000001	combined
P00540	A4QPH2_S295	0.9739	combined
P00540	A6ND36_S124	0.9541	combined
P00540	A6NDB9_S548	0.9601000000000001	combined
P00540	A6NDE4_S488	0.9979	combined
P00540	A6NEQ0_S488	0.9979	combined
P00540	A6NFI3_S540	0.9901000000000001	combined
P00540	A6NFI3_T533	0.9998999999999999	combined
P00540	A6NKF1_S41	0.9581999999999999	combined
P00540	A6NKG5_T1028	0.9929000000000001	combined
P00540	A6NKT7_S1033	0.9795	combined
P00540	A6NKT7_S1322	0.9886	combined
P00540	A6NKU9_S60	0.9548000000000001	combined
P00540	A6NNA2_S447	0.9993000000000001	combined
P00540	A6PVL3_S102	0.735840954336166	combined
P00540	A7E2V4_S1153	0.9854	combined
P00540	A7KAX9_S1796	0.9728	combined
P00540	A7KAX9_S682	0.9617	combined
P00540	A8MPP1_S204	0.9734999999999999	combined
P00540	A8MQ27_T8	0.6832377612597944	combined
P00540	A8MSY1_S268	0.9525	combined
P00540	A8MTJ3_S206	0.9538	combined
P00540	A8MW92_S584	0.9673999999999999	combined
P00540	A8MYA2_S204	0.9706	combined
P00540	A9UF07_S202	0.736811597329398	combined
P00540	B5ME19_S11	0.9776	combined
P00540	B5ME19_S13	0.9754	combined
P00540	B5ME19_S178	0.9913	combined
P00540	B8ZZF3_S389	0.9628	combined
P00540	C9JI98_S175	0.9788	combined
P00540	E7EW31_T859	0.9843000000000001	combined
P00540	E9PAV3_S1980	0.9843999999999999	combined
P00540	E9PB15_S157	0.9968	combined
P00540	E9PCH4_S1640	0.9928	combined
P00540	E9PCH4_S280	0.9882	combined
P00540	F8WAN1_S220	0.9753000000000001	combined
P00540	F8WAN1_S226	0.998	combined
P00540	H0Y626_S60	0.9759	combined
P00540	H0YIS7_S191	0.9743999999999999	combined
P00540	H3BQZ7_S168	0.992	combined
P00540	H3BQZ7_S185	0.9992	combined
P00540	H3BTC1_S12	0.9995999999999999	combined
P00540	H3BTX0_S60	0.9523999999999999	combined
P00540	H3BU86_S116	0.9670000000000001	combined
P00540	H7BY64_S142	0.9890000000000001	combined
P00540	H8Y6P7_S541	0.9894	combined
P00540	H8Y6P7_S762	0.9901000000000001	combined
P00540	I3L4J1_S119	0.9726	combined
P00540	I3L4J1_S121	0.9914000000000001	combined
P00540	I3L4J1_S123	0.9972	combined
P00540	K7EM74_S149	0.9814	combined
P00540	K7EM74_S151	0.9668000000000001	combined
P00540	O00160_S1001	0.9781	combined
P00540	O00167_S257	0.9711	combined
P00540	O00178_S44	0.9797	combined
P00540	O00178_S47	0.9599	combined
P00540	O00203_S752	0.991	combined
P00540	O00204_S347	0.9504	combined
P00540	O00264_S57	0.9727	combined
P00540	O00267_S19	0.9734	combined
P00540	O00268_S1027	0.9543	combined
P00540	O00291_S323	0.9933	combined
P00540	O00303_S142	0.9501999999999999	combined
P00540	O00329_S1039	0.7048892195893998	combined
P00540	O00409_S448	0.9867	combined
P00540	O00410_S652	0.9564	combined
P00540	O00418_S377	0.9512999999999999	combined
P00540	O00418_S445	0.9931	combined
P00540	O00459_S262	0.9822	combined
P00540	O00459_S263	0.9648	combined
P00540	O00461_S538	0.9940000000000001	combined
P00540	O00461_T648	0.9565	combined
P00540	O00470_S196	0.9662999999999999	combined
P00540	O00470_S198	0.9732	combined
P00540	O00499_S286	0.9515	combined
P00540	O00515_S269	0.9656	combined
P00540	O00515_S298	0.9547	combined
P00540	O00515_S385	0.9645999999999999	combined
P00540	O00541_S530	0.9626	combined
P00540	O00541_S578	0.9776	combined
P00540	O00566_S120	0.9743	combined
P00540	O00566_S139	0.9678	combined
P00540	O00566_S171	0.9959	combined
P00540	O00566_S242	0.9924	combined
P00540	O00567_S476	0.9828	combined
P00540	O00571_S102	0.9919	combined
P00540	O00571_S131	0.972	combined
P00540	O00629_S60	0.983	combined
P00540	O00757_S149	0.9993000000000001	combined
P00540	O00763_S2117	0.9667	combined
P00540	O14490_S356	0.9559000000000001	combined
P00540	O14490_S359	0.981	combined
P00540	O14492_S310	0.9822	combined
P00540	O14503_S243	0.9904999999999999	combined
P00540	O14523_S619	0.9924	combined
P00540	O14576_S635	0.9945	combined
P00540	O14578_S582	0.9556999999999999	combined
P00540	O14579_S10	0.9611	combined
P00540	O14617_S632	0.9599	combined
P00540	O14617_S636	0.9712999999999999	combined
P00540	O14617_S658	0.9527	combined
P00540	O14639_S353	0.9653	combined
P00540	O14640_S602	0.9690000000000001	combined
P00540	O14640_S604	0.9569	combined
P00540	O14641_S597	0.9664	combined
P00540	O14641_S620	0.9701000000000001	combined
P00540	O14641_S641	0.9791	combined
P00540	O14646_S1100	0.9771	combined
P00540	O14646_S1363	0.9734	combined
P00540	O14646_S1371	0.9727	combined
P00540	O14647_S1085	0.9662000000000001	combined
P00540	O14647_S1087	0.9892	combined
P00540	O14647_S1369	0.9605	combined
P00540	O14647_S1373	0.9843000000000001	combined
P00540	O14647_S156	0.9687	combined
P00540	O14647_S1728	0.9519	combined
P00540	O14654_S1231	0.9995999999999999	combined
P00540	O14654_S600	0.9854999999999999	combined
P00540	O14654_S64	0.9529000000000001	combined
P00540	O14654_S66	0.985	combined
P00540	O14654_S68	0.9704	combined
P00540	O14654_S775	0.9968	combined
P00540	O14654_S777	0.9965	combined
P00540	O14662_S116	0.9670000000000001	combined
P00540	O14686_S1858	0.9858	combined
P00540	O14686_S2269	0.9873999999999999	combined
P00540	O14686_S4974	0.9725	combined
P00540	O14715_S1032	0.9795	combined
P00540	O14730_S125	0.977	combined
P00540	O14730_S128	0.9671	combined
P00540	O14733_S58	0.9727	combined
P00540	O14776_S481	0.9634	combined
P00540	O14776_S638	0.9971	combined
P00540	O14776_S853	0.9911	combined
P00540	O14777_S50	0.9544	combined
P00540	O14787_S355	0.9623	combined
P00540	O14791_S365	0.9598	combined
P00540	O14828_S15	0.9579000000000001	combined
P00540	O14907_S61	0.9719	combined
P00540	O14920_S177	0.7723779987477358	combined
P00540	O14950_S20	0.6780177767319728	combined
P00540	O14967_S554	0.9883	combined
P00540	O14967_S560	0.9843000000000001	combined
P00540	O14974_S678	0.9638	combined
P00540	O14974_T619	0.9781	combined
P00540	O14976_S26	0.9637	combined
P00540	O14976_S778	0.9991	combined
P00540	O14976_S826	0.98	combined
P00540	O14976_S829	0.9838	combined
P00540	O14976_T776	0.9723999999999999	combined
P00540	O14980_S1031	0.988	combined
P00540	O15014_S361	0.9612999999999999	combined
P00540	O15014_S609	0.9965999999999999	combined
P00540	O15014_S849	0.9576	combined
P00540	O15015_S38	0.9790000000000001	combined
P00540	O15020_S2171	0.9573	combined
P00540	O15020_S31	0.9834	combined
P00540	O15033_S339	0.992	combined
P00540	O15042_S236	0.9856	combined
P00540	O15042_S238	0.9769	combined
P00540	O15042_S788	0.9606	combined
P00540	O15042_S800	0.9741	combined
P00540	O15047_S1004	0.9517	combined
P00540	O15061_S824	0.9884000000000001	combined
P00540	O15075_S720	0.9832	combined
P00540	O15084_S1048	0.9562	combined
P00540	O15085_S1411	0.9673	combined
P00540	O15090_S1141	0.9716	combined
P00540	O15111_S176	0.753316310736525	combined
P00540	O15117_S245	0.9969	combined
P00540	O15117_S457	0.9973000000000001	combined
P00540	O15119_S375	0.9676	combined
P00540	O15143_S311	0.9856	combined
P00540	O15160_S157	0.982	combined
P00540	O15164_S1028	0.9891	combined
P00540	O15169_S215	0.9721	combined
P00540	O15173_S208	0.998	combined
P00540	O15211_S755	0.9976	combined
P00540	O15234_S23	0.9665	combined
P00540	O15234_S381	0.9937	combined
P00540	O15240_S65	0.9570000000000001	combined
P00540	O15258_S95	0.9881	combined
P00540	O15259_S121	0.991	combined
P00540	O15259_S123	0.9682	combined
P00540	O15259_S126	0.9921	combined
P00540	O15265_S492	0.9571999999999999	combined
P00540	O15266_S106	0.9859	combined
P00540	O15287_S387	0.9606	combined
P00540	O15318_S157	0.985	combined
P00540	O15327_S549	0.9716	combined
P00540	O15344_S98	0.9528	combined
P00540	O15355_S218	0.9664	combined
P00540	O15355_S245	0.9562999999999999	combined
P00540	O15355_S325	0.9965	combined
P00540	O15355_S537	0.9765999999999999	combined
P00540	O15357_S132	0.9969	combined
P00540	O15379_S424	0.9834999999999999	combined
P00540	O15417_S1735	0.9745999999999999	combined
P00540	O15417_S1915	0.96	combined
P00540	O15417_S1989	0.9876999999999999	combined
P00540	O15432_S77	0.9892	combined
P00540	O15439_S638	0.9902	combined
P00540	O15439_S692	0.9582999999999999	combined
P00540	O15439_T679	0.9620000000000001	combined
P00540	O15446_S25	0.9873999999999999	combined
P00540	O15446_S488	0.987	combined
P00540	O15503_S276	0.9945999999999999	combined
P00540	O15541_S329	0.977	combined
P00540	O15541_S47	0.9664	combined
P00540	O15541_S85	0.9740000000000001	combined
P00540	O43143_S15	0.96	combined
P00540	O43150_S822	0.9626	combined
P00540	O43159_S104	0.9616	combined
P00540	O43159_S106	0.9937999999999999	combined
P00540	O43159_T217	0.9756	combined
P00540	O43164_S429	0.9801000000000001	combined
P00540	O43164_S432	0.9773000000000001	combined
P00540	O43166_S288	0.9697	combined
P00540	O43166_S318	0.9795	combined
P00540	O43169_S9	0.9620000000000001	combined
P00540	O43236_S325	0.9953	combined
P00540	O43237_S27	0.9706999999999999	combined
P00540	O43237_S381	0.9639	combined
P00540	O43252_S190	0.9897	combined
P00540	O43255_S167	0.9555	combined
P00540	O43290_S598	0.9717	combined
P00540	O43303_S165	0.9845999999999999	combined
P00540	O43314_S493	0.9662000000000001	combined
P00540	O43318_S472	0.9958	combined
P00540	O43395_S131	0.9979	combined
P00540	O43395_S619	0.997	combined
P00540	O43396_S9	0.9762000000000001	combined
P00540	O43399_S186	0.9791	combined
P00540	O43399_S201	0.9968	combined
P00540	O43422_S755	0.9568000000000001	combined
P00540	O43432_S1122	0.6798571320588437	combined
P00540	O43432_S1582	0.9825	combined
P00540	O43524_S30	0.9504	combined
P00540	O43561_S101	0.9802	combined
P00540	O43623_S92	0.9904999999999999	combined
P00540	O43639_T95	0.9717	combined
P00540	O43719_S467	0.9967	combined
P00540	O43719_S485	0.968	combined
P00540	O43719_S557	0.9811	combined
P00540	O43719_S561	0.9845999999999999	combined
P00540	O43719_S579	0.9892	combined
P00540	O43719_S597	0.9853000000000001	combined
P00540	O43719_S600	0.9601000000000001	combined
P00540	O43719_S607	0.9939	combined
P00540	O43719_S616	0.9887	combined
P00540	O43719_S624	0.9873000000000001	combined
P00540	O43719_S642	0.9759	combined
P00540	O43719_S714	0.9965999999999999	combined
P00540	O43719_T32	0.9845	combined
P00540	O43765_S84	0.9814	combined
P00540	O43768-3_S83	0.7168986963454165	combined
P00540	O43768_S67	0.7168986963454165	combined
P00540	O43776_S14	0.973	combined
P00540	O43815_S137	0.9975	combined
P00540	O43815_T143	0.9619	combined
P00540	O43818_S51	0.9529000000000001	combined
P00540	O43818_S55	0.9601999999999999	combined
P00540	O43822_S177	0.9675	combined
P00540	O43823_S323	0.9933	combined
P00540	O43823_S328	0.9836	combined
P00540	O43847_S86	0.9845	combined
P00540	O43865_S85	0.9618000000000001	combined
P00540	O43889_S46	0.971	combined
P00540	O43896_S674	0.9605	combined
P00540	O43896_S676	0.9556	combined
P00540	O43896_S680	0.9987	combined
P00540	O43900_S482	0.9721	combined
P00540	O60231_S107	0.9690000000000001	combined
P00540	O60231_S141	0.9991	combined
P00540	O60231_S160	0.9981	combined
P00540	O60232_S78	0.9726	combined
P00540	O60240_S497	0.9731000000000001	combined
P00540	O60244_S617	0.9687	combined
P00540	O60256_S219	0.9745	combined
P00540	O60271_S229	0.9909	combined
P00540	O60271_S265	0.9695999999999999	combined
P00540	O60271_S493	0.9986	combined
P00540	O60271_S813	0.9953	combined
P00540	O60279_S241	0.9919	combined
P00540	O60281_S654	0.9734	combined
P00540	O60291_S471	0.9704999999999999	combined
P00540	O60292_S1707	0.961	combined
P00540	O60293_S651	0.9615	combined
P00540	O60293_S717	0.9926999999999999	combined
P00540	O60293_S719	0.9873000000000001	combined
P00540	O60306_T771	0.9926999999999999	combined
P00540	O60312_S466	0.9893000000000001	combined
P00540	O60315_S1167	0.9853000000000001	combined
P00540	O60331_S541	0.9791	combined
P00540	O60331_S662	0.9849	combined
P00540	O60331_S666	0.9819	combined
P00540	O60333_S1645	0.7469754942234132	combined
P00540	O60336_S785	0.9529000000000001	combined
P00540	O60336_S787	0.9806999999999999	combined
P00540	O60336_T796	0.9851000000000001	combined
P00540	O60341_S137	0.9506	combined
P00540	O60341_S166	0.9872	combined
P00540	O60346_S321	0.9868000000000001	combined
P00540	O60447_S776	0.9512999999999999	combined
P00540	O60447_S778	0.9812000000000001	combined
P00540	O60493_S72	0.9658	combined
P00540	O60502_S364	0.9743	combined
P00540	O60502_T370	0.9815999999999999	combined
P00540	O60503_S354	0.9899	combined
P00540	O60508_S22	0.9865	combined
P00540	O60524_S748	0.9693999999999999	combined
P00540	O60524_S831	0.9544	combined
P00540	O60573_S13	0.9578	combined
P00540	O60610_S1254	0.9608	combined
P00540	O60671_S280	0.9529000000000001	combined
P00540	O60678_S25	0.9728	combined
P00540	O60711_S23	0.9614	combined
P00540	O60716_S225	0.9859	combined
P00540	O60716_S300	0.9862000000000001	combined
P00540	O60716_S331	0.9948	combined
P00540	O60716_S4	0.9595	combined
P00540	O60716_S879	0.9856999999999999	combined
P00540	O60716_T201	0.7138105683378827	combined
P00540	O60732_S58	0.9586	combined
P00540	O60763_S952	0.9998999999999999	combined
P00540	O60784_S473	0.9931	combined
P00540	O60832_S455	0.9712999999999999	combined
P00540	O60832_S494	0.997	combined
P00540	O60841_S113	0.9809	combined
P00540	O60841_S190	0.9873999999999999	combined
P00540	O60841_S591	0.9775	combined
P00540	O60841_S595	0.9937999999999999	combined
P00540	O60841_T498	0.9902	combined
P00540	O60884_S395	0.9793999999999999	combined
P00540	O60885_S1051	0.9734999999999999	combined
P00540	O60885_S494	0.9586	combined
P00540	O60885_S503	0.9758	combined
P00540	O60885_S601	0.9862000000000001	combined
P00540	O60934_S509	0.9571999999999999	combined
P00540	O60934_S518	0.9687	combined
P00540	O60939_T204	0.9548000000000001	combined
P00540	O75037_S1272	0.9856	combined
P00540	O75038_S605	0.9609000000000001	combined
P00540	O75044_S990	0.9616	combined
P00540	O75052_S188	0.983	combined
P00540	O75069_S475	0.9751000000000001	combined
P00540	O75116_S937	0.9603	combined
P00540	O75128_S317	0.9801000000000001	combined
P00540	O75128_S440	0.955	combined
P00540	O75128_T241	0.987	combined
P00540	O75143_T170	0.71684202086194	combined
P00540	O75145_S508	0.6869016639626829	combined
P00540	O75151_S681	0.9688	combined
P00540	O75151_S882	0.9509000000000001	combined
P00540	O75151_S899	0.9718000000000001	combined
P00540	O75152_S171	0.9871	combined
P00540	O75152_S295	0.9934000000000001	combined
P00540	O75153_S664	0.9762000000000001	combined
P00540	O75157_S46	0.9833	combined
P00540	O75157_S598	0.9954999999999999	combined
P00540	O75175_S294	0.9545999999999999	combined
P00540	O75179_S2489	0.9890000000000001	combined
P00540	O75251_S58	0.9561	combined
P00540	O75351_S102	0.9899	combined
P00540	O75351_S108	0.9876	combined
P00540	O75355_S528	0.9784	combined
P00540	O75362_S441	0.9745	combined
P00540	O75362_S445	0.9952	combined
P00540	O75363_S323	0.9689	combined
P00540	O75367_T175	0.9670000000000001	combined
P00540	O75369_S2336	0.9519	combined
P00540	O75369_S789	0.95	combined
P00540	O75379_S30	0.981	combined
P00540	O75391_S161	0.9629000000000001	combined
P00540	O75400_S194	0.9665	combined
P00540	O75400_S834	0.9829000000000001	combined
P00540	O75400_S888	0.9688	combined
P00540	O75410_S57	0.9619	combined
P00540	O75420_S831	0.9678	combined
P00540	O75446_S131	0.9589	combined
P00540	O75475_S206	0.9553	combined
P00540	O75475_S275	0.9623999999999999	combined
P00540	O75494_S23	0.9732	combined
P00540	O75528_S338	0.9909	combined
P00540	O75533_S242	0.966	combined
P00540	O75533_S400	0.9521	combined
P00540	O75533_T299	0.9831	combined
P00540	O75554_S229	0.9842	combined
P00540	O75554_S262	0.9793000000000001	combined
P00540	O75563_S101	0.9909	combined
P00540	O75563_S223	0.9623	combined
P00540	O75564_S349	0.9679000000000001	combined
P00540	O75569_S18	0.9629000000000001	combined
P00540	O75581_S1539	0.9736	combined
P00540	O75581_T1493	0.9740000000000001	combined
P00540	O75592_S145	0.9818000000000001	combined
P00540	O75592_S2833	0.9698	combined
P00540	O75607_S151	0.9691	combined
P00540	O75607_S158	0.9953	combined
P00540	O75643_S225	0.9649	combined
P00540	O75665_S954	0.9577	combined
P00540	O75688_S376	0.9529000000000001	combined
P00540	O75691_S2601	0.9884999999999999	combined
P00540	O75717_S1041	0.9615	combined
P00540	O75717_S333	0.9606999999999999	combined
P00540	O75781_S369	0.9699	combined
P00540	O75781_S64	0.9506	combined
P00540	O75791_S187	0.9620000000000001	combined
P00540	O75792_S208	0.9518000000000001	combined
P00540	O75822_S11	0.9867	combined
P00540	O75844_S310	0.9554	combined
P00540	O75864_S544	0.9662000000000001	combined
P00540	O75864_S591	0.9590000000000001	combined
P00540	O75914_S186	0.9651000000000001	combined
P00540	O75943_S678	0.9932	combined
P00540	O75943_S86	0.9759	combined
P00540	O75962_S1818	0.9765	combined
P00540	O75962_S2495	0.9528	combined
P00540	O75962_S2506	0.9568000000000001	combined
P00540	O75971_S96	0.9893000000000001	combined
P00540	O75976_T1370	0.9521	combined
P00540	O75995_S320	0.9745	combined
P00540	O75995_S42	0.9537	combined
P00540	O76021_S421	0.9821	combined
P00540	O76031_S611	0.9854	combined
P00540	O76039_S681	0.9718000000000001	combined
P00540	O76061_S288	0.9772	combined
P00540	O94776_S54	0.7816409591287463	combined
P00540	O94782_S273	0.9647	combined
P00540	O94782_S472	0.9518000000000001	combined
P00540	O94804_S485	0.9851000000000001	combined
P00540	O94806_S735	0.6875136220158421	combined
P00540	O94819_S119	0.9561	combined
P00540	O94823_S1412	0.9789	combined
P00540	O94851_S515	0.9587	combined
P00540	O94854_S666	0.9918	combined
P00540	O94868_S664	0.9611	combined
P00540	O94874_S458	0.9976999999999999	combined
P00540	O94875_S259	0.9584999999999999	combined
P00540	O94880_S208	0.996	combined
P00540	O94880_S232	0.9564	combined
P00540	O94880_S246	0.978	combined
P00540	O94880_S26	0.9566	combined
P00540	O94880_S29	0.9834	combined
P00540	O94880_S37	0.9708	combined
P00540	O94880_S59	0.9547	combined
P00540	O94885_S248	0.9573999999999999	combined
P00540	O94885_S541	0.9703	combined
P00540	O94885_S614	0.9501000000000001	combined
P00540	O94885_T286	0.9554	combined
P00540	O94886_S735	0.9995999999999999	combined
P00540	O94886_S739	0.9804999999999999	combined
P00540	O94906_T798	0.7102661164385443	combined
P00540	O94915_S1941	0.6847084245892789	combined
P00540	O94967_S183	0.9872	combined
P00540	O94986_S1618	0.9556999999999999	combined
P00540	O94988_S888	0.9882	combined
P00540	O94992_S237	0.9940000000000001	combined
P00540	O94992_S252	0.9865	combined
P00540	O95049_S112	0.9951000000000001	combined
P00540	O95049_S169	0.963	combined
P00540	O95049_S203	0.9934000000000001	combined
P00540	O95049_S346	0.9501999999999999	combined
P00540	O95049_S906	0.9609000000000001	combined
P00540	O95071_S1312	0.9948	combined
P00540	O95071_S1990	0.9837	combined
P00540	O95071_T2495	0.9595999999999999	combined
P00540	O95071_T605	0.9686	combined
P00540	O95155_S143	0.9815999999999999	combined
P00540	O95163_S867	0.9849	combined
P00540	O95180_S44	0.9706	combined
P00540	O95208_S426	0.9859	combined
P00540	O95218_S120	0.9968	combined
P00540	O95218_S153	0.9933	combined
P00540	O95218_S193	0.9594	combined
P00540	O95232_S425	0.9901000000000001	combined
P00540	O95239_S1136	0.9669	combined
P00540	O95239_S953	0.9749	combined
P00540	O95249_S52	0.9743	combined
P00540	O95297_S221	0.9662999999999999	combined
P00540	O95340_S180	0.9890000000000001	combined
P00540	O95359_S1949	0.9511	combined
P00540	O95359_S2443	0.9745999999999999	combined
P00540	O95361_S60	0.9759	combined
P00540	O95365_S337	0.971	combined
P00540	O95365_S567	0.9899	combined
P00540	O95391_S235	0.9822	combined
P00540	O95400_S141	0.9533	combined
P00540	O95402_S381	0.9628	combined
P00540	O95425_S63	0.9677	combined
P00540	O95466_S624	0.9992	combined
P00540	O95477_S1296	0.9954999999999999	combined
P00540	O95490_S1400	0.9645	combined
P00540	O95490_S1430	0.9631000000000001	combined
P00540	O95602_S1429	0.971	combined
P00540	O95613_S1630	0.9882	combined
P00540	O95644_S359	0.9555	combined
P00540	O95671_S246	0.982	combined
P00540	O95674_S21	0.9965999999999999	combined
P00540	O95674_S23	0.955	combined
P00540	O95674_S33	0.9752	combined
P00540	O95696_S1052	0.9767	combined
P00540	O95707_S17	0.9719	combined
P00540	O95714_S1577	0.9576	combined
P00540	O95714_S1942	0.9923000000000001	combined
P00540	O95714_T1944	0.995	combined
P00540	O95747_S339	0.9529000000000001	combined
P00540	O95757_S508	0.9869	combined
P00540	O95772_S214	0.9976	combined
P00540	O95772_S227	0.9956	combined
P00540	O95785_S1025	0.9654	combined
P00540	O95786_S855	0.7177089146752986	combined
P00540	O95793_S176	0.9606	combined
P00540	O95801_S10	0.9872	combined
P00540	O95801_S243	0.972	combined
P00540	O95801_S245	0.995	combined
P00540	O95801_S51	0.9745	combined
P00540	O95810_S409	0.9941	combined
P00540	O95863_S11	0.9526	combined
P00540	O95863_S96	0.9901000000000001	combined
P00540	O95886_S409	0.9919	combined
P00540	O95905_S503	0.9740000000000001	combined
P00540	O95905_S505	0.99	combined
P00540	O95905_S518	0.9759	combined
P00540	O95999_T52	0.9561	combined
P00540	O96013_S267	0.9544	combined
P00540	O96028_S1238	0.9556	combined
P00540	P00374_S145	0.9819	combined
P00540	P00390_S178	0.9598	combined
P00540	P00439_S16	0.9754999999999999	combined
P00540	P00533_S1071	0.9754999999999999	combined
P00540	P01008_S68	0.9765	combined
P00540	P01106_S252	0.9612999999999999	combined
P00540	P01106_S277	0.9936	combined
P00540	P01258_S43	0.9562999999999999	combined
P00540	P01834_S67	0.7197041951267689	combined
P00540	P02649_S314	0.9627	combined
P00540	P02671_S365	0.9670000000000001	combined
P00540	P02671_S489	0.9804999999999999	combined
P00540	P02671_S549	0.9702	combined
P00540	P02671_S56	0.97	combined
P00540	P02671_S609	0.9753000000000001	combined
P00540	P02675_S67	0.9689	combined
P00540	P02686_S112	0.9734999999999999	combined
P00540	P02686_S26	0.9554	combined
P00540	P02724_T133	0.9803000000000001	combined
P00540	P02775_S55	0.9723	combined
P00540	P02786_S132	0.9571	combined
P00540	P02808_S22	0.9571999999999999	combined
P00540	P02810_S38	0.9828	combined
P00540	P03372_S154	0.9677	combined
P00540	P04049_S43	0.9912000000000001	combined
P00540	P04049_T269	0.7071579535332945	combined
P00540	P04049_T49	0.9589	combined
P00540	P04075_S354	0.9654	combined
P00540	P04083_S170	0.9703	combined
P00540	P04083_S189	0.996	combined
P00540	P04198_S261	0.9864	combined
P00540	P04275_S1613	0.9749	combined
P00540	P04626_S1083	0.9790000000000001	combined
P00540	P04637_S185	0.9693	combined
P00540	P04637_S392	0.9992	combined
P00540	P04637_S6	0.9873000000000001	combined
P00540	P04637_T284	0.955	combined
P00540	P04792_S199	0.9673999999999999	combined
P00540	P04899_S207	0.9538	combined
P00540	P04899_S253	0.7501932047903441	combined
P00540	P04920_S132	0.9984000000000001	combined
P00540	P04920_S461	0.9848	combined
P00540	P04921_S122	0.9688	combined
P00540	P05023_S452	0.9656999999999999	combined
P00540	P05060_S183	0.9581999999999999	combined
P00540	P05060_S263	0.9611	combined
P00540	P05060_S311	0.9561	combined
P00540	P05060_S367	0.9721	combined
P00540	P05060_S377	0.9967	combined
P00540	P05060_S405	0.987	combined
P00540	P05060_S626	0.9840000000000001	combined
P00540	P05067_S206	0.9998999999999999	combined
P00540	P05067_S697	0.9656	combined
P00540	P05114_S89	0.9784999999999999	combined
P00540	P05114_S99	0.9645999999999999	combined
P00540	P05181_S424	0.9566	combined
P00540	P05386_S101	0.971	combined
P00540	P05386_S104	0.9745999999999999	combined
P00540	P05387_S102	0.9595	combined
P00540	P05387_S105	0.9745999999999999	combined
P00540	P05388_S304	0.9638	combined
P00540	P05388_S307	0.9664	combined
P00540	P05455_S350	0.9573999999999999	combined
P00540	P05455_T389	0.966	combined
P00540	P05771_S11	0.9971	combined
P00540	P06127_S483	0.9891	combined
P00540	P06127_S485	0.9884000000000001	combined
P00540	P06213_S1302	0.9526	combined
P00540	P06213_S1314	0.9526	combined
P00540	P06400_S37	0.9745999999999999	combined
P00540	P06401_S549	0.9943000000000001	combined
P00540	P06732_T103	0.9534	combined
P00540	P06733_S268	0.9578	combined
P00540	P06748_S125	0.9937999999999999	combined
P00540	P06756_S1046	0.9606999999999999	combined
P00540	P07196_S472	0.995	combined
P00540	P07196_S502	0.9712999999999999	combined
P00540	P07197_S783	0.977	combined
P00540	P07225_T78	0.9993000000000001	combined
P00540	P07237_S331	0.9751000000000001	combined
P00540	P07237_S88	0.9625	combined
P00540	P07384_S232	0.9643999999999999	combined
P00540	P07384_S474	0.9653	combined
P00540	P07814_S891	0.9797	combined
P00540	P07900_S252	0.9909	combined
P00540	P07900_S263	0.9691	combined
P00540	P07910_S233	0.9626	combined
P00540	P07910_S299	0.9521999999999999	combined
P00540	P07948_S13	0.9863	combined
P00540	P07949_S1034	0.9716	combined
P00540	P07951_S158	0.9729000000000001	combined
P00540	P08047_S732	0.9828	combined
P00540	P08133_S38	0.9569	combined
P00540	P08138_S303	0.9723	combined
P00540	P08151_S640	0.9748	combined
P00540	P08172_S251	0.9606	combined
P00540	P08172_T271	0.9571999999999999	combined
P00540	P08238_S255	0.9786	combined
P00540	P08238_S261	0.9947	combined
P00540	P08240_S142	0.9756	combined
P00540	P08240_S177	0.9787	combined
P00540	P08240_S298	0.9562	combined
P00540	P08559_S295	0.9542	combined
P00540	P08567_S309	0.9501000000000001	combined
P00540	P08574_S182	0.9606999999999999	combined
P00540	P08588_S428	0.9876	combined
P00540	P08621_S320	0.9903	combined
P00540	P08670_S39	0.707112178779955	combined
P00540	P08670_S459	1.0	combined
P00540	P08670_T458	0.7074679540875796	combined
P00540	P08754_S206	0.9538	combined
P00540	P08754_S252	0.7501932047903441	combined
P00540	P08754_S62	0.982	combined
P00540	P08865_S43	0.9627	combined
P00540	P08913_T246	0.9640000000000001	combined
P00540	P09496_S105	0.9567	combined
P00540	P09661_T189	0.956	combined
P00540	P09874_S537	0.9528	combined
P00540	P09874_S785	0.9727	combined
P00540	P09884_S277	0.9926999999999999	combined
P00540	P09958_S773	0.9695	combined
P00540	P09958_S775	0.9666	combined
P00540	P0C1Z6_S252	0.9729000000000001	combined
P00540	P0C264_S6	0.9704	combined
P00540	P0C7P1_S488	0.9979	combined
P00540	P0CAP2_S144	0.9894	combined
P00540	P0CAP2_S365	0.9901000000000001	combined
P00540	P0CG34_S2	0.9614	combined
P00540	P0CG35_S2	0.9614	combined
P00540	P0CG47_S57	0.9731000000000001	combined
P00540	P0CG48_S57	0.9731000000000001	combined
P00540	P0DJD0_S1017	0.9773000000000001	combined
P00540	P0DJD0_S1306	0.9886	combined
P00540	P0DJD1_S1025	0.9773000000000001	combined
P00540	P0DJD1_S1314	0.9886	combined
P00540	P0DJD3_S488	0.9979	combined
P00540	P0DJD4_S488	0.9979	combined
P00540	P0DP23_S82	0.9821	combined
P00540	P0DP24_S82	0.9821	combined
P00540	P0DP25_S82	0.9821	combined
P00540	P10070_S941	0.9942	combined
P00540	P10071_S1006	0.9518000000000001	combined
P00540	P10071_S907	0.9594	combined
P00540	P10071_S980	0.9904999999999999	combined
P00540	P10074_S183	0.9603	combined
P00540	P10243_S7	0.9688	combined
P00540	P10244_S20	0.9919	combined
P00540	P10244_S241	0.9823000000000001	combined
P00540	P10276_S443	0.9545999999999999	combined
P00540	P10398_S250	0.9826999999999999	combined
P00540	P10398_S299	0.9678	combined
P00540	P10398_S582	0.9695999999999999	combined
P00540	P10412_S27	0.7116310458031638	combined
P00540	P10451_S215	0.9756999999999999	combined
P00540	P10588_S40	0.9975	combined
P00540	P10606_T39	0.9651000000000001	combined
P00540	P10636_S437	0.9581000000000001	combined
P00540	P10636_S438	0.9598	combined
P00540	P10636_S56	0.9942	combined
P00540	P10636_S61	0.9887999999999999	combined
P00540	P10636_T39	0.9803000000000001	combined
P00540	P10645_S203	0.9725	combined
P00540	P10646_S30	0.9763	combined
P00540	P11055_S949	0.9715	combined
P00540	P11055_T379	0.9577	combined
P00540	P11137_S143	0.9791	combined
P00540	P11166_S475	0.9854999999999999	combined
P00540	P11171_S104	0.9898	combined
P00540	P11215_S1142	0.9954000000000001	combined
P00540	P11216_S8	0.9534	combined
P00540	P11274_S202	0.736811597329398	combined
P00540	P11274_S236	0.9593	combined
P00540	P11308_S39	0.9718000000000001	combined
P00540	P11388_S1106	0.9887	combined
P00540	P11388_S1303	0.9528	combined
P00540	P11388_S1332	0.9884999999999999	combined
P00540	P11388_S1337	0.9517	combined
P00540	P11388_S1474	0.9849	combined
P00540	P11388_T1112	0.9788	combined
P00540	P11388_T1244	0.9591	combined
P00540	P11388_T1343	0.9815	combined
P00540	P11474_S22	0.9719	combined
P00540	P11474_T31	0.9576	combined
P00540	P11488_S202	0.9538	combined
P00540	P11717_S2409	0.9978	combined
P00540	P11717_S2484	0.9697	combined
P00540	P11831_S228	0.9945999999999999	combined
P00540	P11831_S83	0.9934000000000001	combined
P00540	P12111_S1783	0.9551000000000001	combined
P00540	P12259_S1606	0.9666	combined
P00540	P12259_S720	0.9997	combined
P00540	P12429_S146	0.9834	combined
P00540	P12755_S326	0.9876999999999999	combined
P00540	P12755_S480	0.9976	combined
P00540	P12755_S720	0.9754999999999999	combined
P00540	P12830_S840	0.9682	combined
P00540	P12830_S853	0.9695	combined
P00540	P12882_S952	0.9715	combined
P00540	P12882_T381	0.9577	combined
P00540	P12883_S1222	0.9518000000000001	combined
P00540	P12883_S1465	0.9595	combined
P00540	P12883_S948	0.9554	combined
P00540	P12883_T378	0.971	combined
P00540	P12980_S36	0.9679000000000001	combined
P00540	P13010_S318	0.9621	combined
P00540	P13224_T203	0.9514	combined
P00540	P13498_S168	0.9582999999999999	combined
P00540	P13521_S395	0.9601999999999999	combined
P00540	P13533_S1224	0.9518000000000001	combined
P00540	P13533_S1467	0.9595	combined
P00540	P13533_S950	0.9715	combined
P00540	P13535_S951	0.9715	combined
P00540	P13535_T381	0.9577	combined
P00540	P13611_S1349	0.968	combined
P00540	P13637_S442	0.9656999999999999	combined
P00540	P13861_S78	0.9792000000000001	combined
P00540	P13861_S80	0.9808	combined
P00540	P13984_S248	0.9802	combined
P00540	P14317_S300	0.9849	combined
P00540	P14317_S314	0.9686	combined
P00540	P14317_T23	0.9982	combined
P00540	P14618_S222	0.9539	combined
P00540	P14618_S6	0.9759	combined
P00540	P14625_S306	0.9856	combined
P00540	P14635_S95	0.9504	combined
P00540	P14649_S114	0.9790000000000001	combined
P00540	P14866_S185	0.9566	combined
P00540	P14866_S52	0.9859	combined
P00540	P14921_S288	0.9982	combined
P00540	P15036_S220	0.7099533309503443	combined
P00540	P15056_S447	0.991	combined
P00540	P15260_S387	0.9540000000000001	combined
P00540	P15311_S112	0.9512	combined
P00540	P15311_S144	0.6823553632621038	combined
P00540	P15311_S366	0.9617	combined
P00540	P15311_T567	0.8497159980507957	combined
P00540	P15407_S260	0.9983	combined
P00540	P15884_S198	0.9658	combined
P00540	P15884_S515	0.9584	combined
P00540	P15923_S514	0.9587	combined
P00540	P15924_S53	0.9842	combined
P00540	P15941_S1207	0.9808	combined
P00540	P15941_T1224	0.9571	combined
P00540	P16070_S718	0.9664	combined
P00540	P16157_S1593	0.9788	combined
P00540	P16157_S1607	0.9614	combined
P00540	P16157_S1666	0.9906	combined
P00540	P16220-1_S133	0.7667910991766301	combined
P00540	P16220_S119	0.7667910991766301	combined
P00540	P16220_S129	0.9698	combined
P00540	P16220_S142	0.9788	combined
P00540	P16220_S143	0.9698	combined
P00540	P16220_S340	0.9520000000000001	combined
P00540	P16284_T709	0.9653	combined
P00540	P16383_S17	0.9567	combined
P00540	P16383_S174	0.9904999999999999	combined
P00540	P16383_S180	0.9997	combined
P00540	P16383_S19	0.9728	combined
P00540	P16383_S214	0.9505	combined
P00540	P16383_S430	0.9542	combined
P00540	P16471_S349	0.9902	combined
P00540	P16885_S677	0.9688	combined
P00540	P16885_T1045	0.9716	combined
P00540	P16949_T146	0.9843999999999999	combined
P00540	P16989_S204	0.9590000000000001	combined
P00540	P17022_T188	0.9642000000000001	combined
P00540	P17028_S132	0.9822	combined
P00540	P17040_S637	0.9537	combined
P00540	P17096_S38	0.9911	combined
P00540	P17096_S49	0.9586	combined
P00540	P17480_S449	0.9616	combined
P00540	P17480_S546	0.9553	combined
P00540	P17655_S462	0.9712999999999999	combined
P00540	P17661_S358	0.9551999999999999	combined
P00540	P17752_S260	0.9902	combined
P00540	P17752_S58	0.9520000000000001	combined
P00540	P17812_S568	0.9813	combined
P00540	P17812_S578	0.9695999999999999	combined
P00540	P17813_S635	0.9516	combined
P00540	P17844_S338	0.9575	combined
P00540	P17936_S138	0.975	combined
P00540	P18065_S154	0.9982	combined
P00540	P18206_S809	0.9551000000000001	combined
P00540	P18583_S1780	0.9545	combined
P00540	P18615_S249	0.9842	combined
P00540	P18846_S63	0.715244009155117	combined
P00540	P18848_S215	0.9917	combined
P00540	P18858_S201	0.9612999999999999	combined
P00540	P18858_S911	0.9525	combined
P00540	P18858_S913	0.9978	combined
P00540	P18858_T171	0.9584	combined
P00540	P18859_S65	0.9845999999999999	combined
P00540	P18887_S410	0.9761	combined
P00540	P18887_S525	0.9901000000000001	combined
P00540	P18887_T523	0.958	combined
P00540	P19021_S955	0.993	combined
P00540	P19021_S957	0.9926	combined
P00540	P19087_S206	0.9538	combined
P00540	P19105_S19	0.6780177767319728	combined
P00540	P19174_S525	0.9605	combined
P00540	P19338_S145	0.987	combined
P00540	P19338_S153	0.9994	combined
P00540	P19338_S184	0.988	combined
P00540	P19338_S206	0.9993000000000001	combined
P00540	P19338_S28	0.986	combined
P00540	P19338_S34	0.9643999999999999	combined
P00540	P19484_S97	0.9626	combined
P00540	P19532_S548	0.9632999999999999	combined
P00540	P19544_S273	0.9581000000000001	combined
P00540	P19634_S783	0.9619	combined
P00540	P19634_S796	0.9906999999999999	combined
P00540	P19971_S50	0.9734	combined
P00540	P20042_S67	0.9547	combined
P00540	P20042_T111	0.963	combined
P00540	P20701_S1140	0.9726	combined
P00540	P20807_S621	0.9895999999999999	combined
P00540	P20810_S364	0.9823999999999999	combined
P00540	P20810_S366	0.9534	combined
P00540	P20810_S373	0.9726	combined
P00540	P20810_S71	0.9714	combined
P00540	P20823_S70	0.9740000000000001	combined
P00540	P20823_T74	0.9863	combined
P00540	P20929_S6556	0.9543	combined
P00540	P21333_S1835	0.9514	combined
P00540	P21359_S2500	0.9681000000000001	combined
P00540	P21675_S307	0.956	combined
P00540	P21731_S239	0.9540000000000001	combined
P00540	P21796_S35	0.9529000000000001	combined
P00540	P21917_S239	0.9915	combined
P00540	P21917_S245	0.9761	combined
P00540	P21964_S267	0.9994	combined
P00540	P22059_S351	0.9814	combined
P00540	P22314_S21	0.9531999999999999	combined
P00540	P22626_S102	0.9526	combined
P00540	P22626_S231	0.9615	combined
P00540	P22681_T698	0.9914000000000001	combined
P00540	P23246_S268	0.9656999999999999	combined
P00540	P23327_S285	0.9543	combined
P00540	P23327_S401	0.9686	combined
P00540	P23327_S482	0.9899	combined
P00540	P23327_S567	0.9623999999999999	combined
P00540	P23327_T142	0.9606	combined
P00540	P23381_S4	0.9658	combined
P00540	P23458_S857	0.9912000000000001	combined
P00540	P23497_S350	0.9621999999999999	combined
P00540	P23588_S192	0.9962000000000001	combined
P00540	P23588_S230	0.9932	combined
P00540	P23588_S442	0.9839	combined
P00540	P23588_S518	0.9956	combined
P00540	P23588_T195	0.9545	combined
P00540	P23588_T205	0.9709	combined
P00540	P23759_S207	0.9944	combined
P00540	P23760_S201	0.9829000000000001	combined
P00540	P23760_S205	0.9687	combined
P00540	P23760_S209	0.9986	combined
P00540	P24534_S112	0.9889	combined
P00540	P24588_S53	0.9531999999999999	combined
P00540	P24666_S137	0.9898	combined
P00540	P24844_S20	0.6780177767319728	combined
P00540	P24928_S1966	0.9868000000000001	combined
P00540	P24928_S8	0.9509000000000001	combined
P00540	P25054_S1567	0.9665	combined
P00540	P25054_S2088	0.9973000000000001	combined
P00540	P25054_S2096	0.9956999999999999	combined
P00540	P25054_T1537	0.9539	combined
P00540	P25100_S516	0.6801772539774312	combined
P00540	P25116_S392	0.9682999999999999	combined
P00540	P25205_S672	0.9801000000000001	combined
P00540	P25205_S711	0.9570000000000001	combined
P00540	P25440_S633	0.9933	combined
P00540	P25490_S118	0.9951000000000001	combined
P00540	P25686_S250	0.961	combined
P00540	P25788_S250	0.9926	combined
P00540	P25963_S293	0.9653	combined
P00540	P25963_S32	0.8676894939178602	combined
P00540	P25963_S63	0.9803000000000001	combined
P00540	P25963_T291	0.9768000000000001	combined
P00540	P26038_T558	0.8497159980507957	combined
P00540	P26045_S425	0.9723	combined
P00540	P26045_S835	0.9581999999999999	combined
P00540	P26232_S640	0.9873999999999999	combined
P00540	P26358_S143	0.973	combined
P00540	P26358_S189	0.9637	combined
P00540	P26583_S115	0.9632	combined
P00540	P26599_S16	0.9527	combined
P00540	P26640_S527	0.9747	combined
P00540	P26641_S406	0.9777	combined
P00540	P27448_S369	0.9542	combined
P00540	P27695_S123	0.9893000000000001	combined
P00540	P27708_T1888	0.9551000000000001	combined
P00540	P27815_S152	0.9917	combined
P00540	P27816_S580	0.9695	combined
P00540	P27816_T11	0.9797	combined
P00540	P27986_T603	0.9598	combined
P00540	P27987_S31	0.9941	combined
P00540	P27987_S621	0.9879000000000001	combined
P00540	P27987_S71	0.9826	combined
P00540	P28062_S28	0.995	combined
P00540	P28290_S376	0.9865	combined
P00540	P28290_S644	0.9591	combined
P00540	P28290_S650	0.9668000000000001	combined
P00540	P28715_S157	0.9501999999999999	combined
P00540	P28715_S428	0.9643	combined
P00540	P28715_S705	0.9790000000000001	combined
P00540	P29317_S901	0.9603	combined
P00540	P29323_S575	0.9967	combined
P00540	P29323_S776	0.9994	combined
P00540	P29323_T578	0.9540000000000001	combined
P00540	P29350_S534	0.9826	combined
P00540	P29374_S1076	0.9693999999999999	combined
P00540	P29374_S1109	0.9562999999999999	combined
P00540	P29374_S1111	0.9878	combined
P00540	P29374_S160	0.9822	combined
P00540	P29374_S538	0.992	combined
P00540	P29374_S542	0.9962000000000001	combined
P00540	P29375_S1603	0.9716	combined
P00540	P29536_S119	0.9991	combined
P00540	P29536_S12	0.951	combined
P00540	P29590_S30	0.9887	combined
P00540	P29590_S48	0.9773999999999999	combined
P00540	P29590_S565	0.9704999999999999	combined
P00540	P29590_S580	0.9673	combined
P00540	P29590_T42	0.9708	combined
P00540	P29803_S293	0.9542	combined
P00540	P29966_S252	0.9762000000000001	combined
P00540	P30086_S75	0.9934000000000001	combined
P00540	P30101_S474	0.9598	combined
P00540	P30203_S480	0.9701000000000001	combined
P00540	P30203_S482	0.9921	combined
P00540	P30203_S484	0.9959	combined
P00540	P30203_S562	0.9590000000000001	combined
P00540	P30260_S821	0.9551000000000001	combined
P00540	P30273_S61	0.9525	combined
P00540	P30291_S150	0.9554	combined
P00540	P30291_S444	0.985	combined
P00540	P30304_T80	0.9614	combined
P00540	P30305_S178	0.9939	combined
P00540	P30305_T265	0.9784999999999999	combined
P00540	P30414_S379	0.9545	combined
P00540	P30414_S390	0.9742000000000001	combined
P00540	P30414_S416	0.95	combined
P00540	P30414_S617	0.9681000000000001	combined
P00540	P30414_S887	0.9677	combined
P00540	P30414_S891	0.978	combined
P00540	P30622_S1318	0.9671	combined
P00540	P30622_S1364	0.9671	combined
P00540	P30793_S60	0.9956999999999999	combined
P00540	P30874_S341	0.9856999999999999	combined
P00540	P31321_S9	0.9808	combined
P00540	P31323_S85	0.9879000000000001	combined
P00540	P31415_S191	0.9712000000000001	combined
P00540	P31749_S473	0.8004363014639421	combined
P00540	P31749_T308	0.6993658019633908	combined
P00540	P31751_T309	0.6993658019633908	combined
P00540	P31947_S74	0.9604	combined
P00540	P32004_S1163	0.9819	combined
P00540	P32119_S112	0.9684	combined
P00540	P32519_S187	0.9509000000000001	combined
P00540	P33176_S819	0.9834999999999999	combined
P00540	P33241_S130	0.9902	combined
P00540	P33241_S6	0.9840000000000001	combined
P00540	P33316_T239	0.9527	combined
P00540	P33991_S26	0.9564	combined
P00540	P33993_S314	0.9718000000000001	combined
P00540	P34897_S50	0.9719	combined
P00540	P34932_S415	0.9714	combined
P00540	P34932_S76	0.9767	combined
P00540	P34932_S828	0.9594	combined
P00540	P34932_S830	0.9804	combined
P00540	P35221_S641	0.9699	combined
P00540	P35221_T645	0.9862000000000001	combined
P00540	P35226_S251	0.9849	combined
P00540	P35226_S255	0.9736	combined
P00540	P35227_S260	0.9549	combined
P00540	P35241_T564	0.8497159980507957	combined
P00540	P35251_S1106	0.9545999999999999	combined
P00540	P35251_S372	0.9908	combined
P00540	P35251_S71	0.9882	combined
P00540	P35251_S73	0.977	combined
P00540	P35269_S305	0.9632	combined
P00540	P35269_S311	0.9751000000000001	combined
P00540	P35346_T333	0.9761	combined
P00540	P35348_S227	0.9599	combined
P00540	P35367_S363	0.9566	combined
P00540	P35568_S36	0.9675	combined
P00540	P35568_S892	0.9641	combined
P00540	P35579_S1122	0.9756	combined
P00540	P35579_S1580	0.98	combined
P00540	P35579_S1943	0.9868000000000001	combined
P00540	P35580_S1975	0.9756999999999999	combined
P00540	P35580_T1960	0.9853000000000001	combined
P00540	P35611_S423	0.9606999999999999	combined
P00540	P35611_S707	0.9993000000000001	combined
P00540	P35637_S257	0.9682	combined
P00540	P35637_S277	0.978	combined
P00540	P35659_S19	0.9986	combined
P00540	P35659_S244	0.9706999999999999	combined
P00540	P35659_S251	0.9994	combined
P00540	P35659_S301	0.9501999999999999	combined
P00540	P35659_S307	0.9925	combined
P00540	P35659_S32	0.9933	combined
P00540	P35680_S80	0.9983	combined
P00540	P35749_S1954	0.9573	combined
P00540	P36507_S222	0.7900165855284484	combined
P00540	P36507_S226	0.7969312854758236	combined
P00540	P36507_S26	0.9876999999999999	combined
P00540	P36915_S51	0.9573999999999999	combined
P00540	P36956_S430	0.9942	combined
P00540	P36956_S455	0.9815999999999999	combined
P00540	P36956_S457	0.997	combined
P00540	P37198_S468	0.9925	combined
P00540	P37235_S175	0.9621999999999999	combined
P00540	P37275_S1036	0.9998999999999999	combined
P00540	P37275_S33	0.9801000000000001	combined
P00540	P37275_S887	0.9821	combined
P00540	P37840_S129	0.9937999999999999	combined
P00540	P38159_S261	0.9734999999999999	combined
P00540	P38159_S273	0.9775	combined
P00540	P38398_S1461	0.9545	combined
P00540	P38398_S1577	0.9983	combined
P00540	P38398_S403	0.9534999999999999	combined
P00540	P38398_S694	0.9958	combined
P00540	P38398_T1548	0.9569	combined
P00540	P38432_S272	0.9841	combined
P00540	P38432_T122	0.9915	combined
P00540	P38646_S627	0.9929000000000001	combined
P00540	P38646_S657	0.9540000000000001	combined
P00540	P39656_S143	0.9548000000000001	combined
P00540	P39687_S158	0.9973000000000001	combined
P00540	P39880_S1333	0.9703	combined
P00540	P39880_S1378	0.9579000000000001	combined
P00540	P40424_S141	0.9632	combined
P00540	P40692_S477	0.9629000000000001	combined
P00540	P40763_S727	0.688972283111477	combined
P00540	P40818_S599	0.9536	combined
P00540	P40818_S641	0.9518000000000001	combined
P00540	P41002_S621	0.9906	combined
P00540	P41143_S363	0.9784	combined
P00540	P41146_S363	0.9512	combined
P00540	P41182_S308	0.9925	combined
P00540	P41208_S158	0.9708	combined
P00540	P41227_S228	0.9593	combined
P00540	P41235_S303	0.9823000000000001	combined
P00540	P41235_S443	0.9965	combined
P00540	P41236_S127	0.9971	combined
P00540	P41236_S87	0.9872	combined
P00540	P41279_S141	0.9526	combined
P00540	P41743_T9	0.6774779152142666	combined
P00540	P42166_S180	0.9841	combined
P00540	P42166_S184	0.9834999999999999	combined
P00540	P42166_S67	0.9845999999999999	combined
P00540	P42224_S745	0.7245899252355394	combined
P00540	P42261_S567	0.9701000000000001	combined
P00540	P42330_S320	0.9847	combined
P00540	P42331_S398	0.7061111613022709	combined
P00540	P42356_S1828	0.9739	combined
P00540	P42568_S364	0.9661	combined
P00540	P42702_S1077	0.9566	combined
P00540	P42771_S152	0.971	combined
P00540	P42858_S455	0.9814	combined
P00540	P43007_S502	0.9559000000000001	combined
P00540	P43121_S614	0.9737	combined
P00540	P43243_S248	0.9842	combined
P00540	P43243_S606	0.981	combined
P00540	P43243_S748	0.9772	combined
P00540	P43243_S759	0.9795999999999999	combined
P00540	P43243_S9	0.6870866334540435	combined
P00540	P43243_T150	0.9767	combined
P00540	P43243_T741	0.9867	combined
P00540	P43268_S73	0.9551999999999999	combined
P00540	P43403_S320	0.9933	combined
P00540	P43629_S388	0.9759	combined
P00540	P45974_S785	0.9568000000000001	combined
P00540	P45983_S284	0.9726	combined
P00540	P46013_S1256	0.982	combined
P00540	P46013_S1864	0.9792000000000001	combined
P00540	P46013_S3042	0.9647	combined
P00540	P46013_T1764	0.96	combined
P00540	P46013_T2328	0.9570000000000001	combined
P00540	P46013_T861	0.9539	combined
P00540	P46100_S1061	0.9751000000000001	combined
P00540	P46100_S112	0.9803000000000001	combined
P00540	P46100_S1326	0.9687	combined
P00540	P46100_S213	0.9673	combined
P00540	P46100_S2220	0.9987999999999999	combined
P00540	P46100_S634	0.9655	combined
P00540	P46100_S731	0.9702	combined
P00540	P46100_S819	0.978	combined
P00540	P46100_S978	0.9854	combined
P00540	P46100_T668	0.9565	combined
P00540	P46777_S185	0.9849	combined
P00540	P46821_S1016	0.9729000000000001	combined
P00540	P46821_S1387	0.9836	combined
P00540	P46821_S1421	0.9568000000000001	combined
P00540	P46821_S1527	0.9567	combined
P00540	P46821_S1917	0.9817	combined
P00540	P46821_S1994	0.9983	combined
P00540	P46821_S343	0.9558	combined
P00540	P46821_S937	0.9884999999999999	combined
P00540	P46937_S61	0.9558	combined
P00540	P46937_T398	0.9691	combined
P00540	P47712_S435	0.9673999999999999	combined
P00540	P47712_S437	0.9698	combined
P00540	P47712_S454	0.9875	combined
P00540	P47914_S158	0.9732999999999999	combined
P00540	P47974_S125	0.9548000000000001	combined
P00540	P47974_S438	0.9679000000000001	combined
P00540	P48380_S674	0.9858	combined
P00540	P48380_S678	0.953	combined
P00540	P48382_S460	0.9521	combined
P00540	P48426_S304	0.9702	combined
P00540	P48436_S64	0.9514	combined
P00540	P48551_S322	0.9948	combined
P00540	P48551_S324	0.9922	combined
P00540	P48551_S364	0.9954999999999999	combined
P00540	P48553_S685	0.9551000000000001	combined
P00540	P48634_S1092	0.9573999999999999	combined
P00540	P48634_S1115	0.9566	combined
P00540	P48634_S350	0.9936	combined
P00540	P48634_S383	0.9965	combined
P00540	P48634_S759	0.9956999999999999	combined
P00540	P48634_S766	0.9887999999999999	combined
P00540	P48634_S823	0.9865999999999999	combined
P00540	P48651_S439	0.9667	combined
P00540	P48681_S1175	0.9856	combined
P00540	P48681_S1286	0.9742000000000001	combined
P00540	P48681_S1347	0.9962000000000001	combined
P00540	P48681_S1409	0.9942	combined
P00540	P48681_S1498	0.9709	combined
P00540	P48681_S1502	0.9883	combined
P00540	P48730_S411	0.7856368197193605	combined
P00540	P49006_T174	0.9504	combined
P00540	P49321_S176	0.9828	combined
P00540	P49321_S480	0.9717	combined
P00540	P49321_T123	0.9718000000000001	combined
P00540	P49321_T170	0.9858	combined
P00540	P49321_T477	0.9673	combined
P00540	P49321_T490	0.9771	combined
P00540	P49327_S1129	0.956	combined
P00540	P49327_S2198	0.9748	combined
P00540	P49427_S203	0.9992	combined
P00540	P49427_S222	0.9697	combined
P00540	P49427_S231	0.9634999999999999	combined
P00540	P49454_T3177	0.9664	combined
P00540	P49588_S555	0.9706	combined
P00540	P49589_S312	0.9716	combined
P00540	P49715_S190	0.9536	combined
P00540	P49736_S5	0.9515	combined
P00540	P49736_S53	0.9856999999999999	combined
P00540	P49748_S590	0.9656	combined
P00540	P49750_S1575	0.9909	combined
P00540	P49750_S1840	0.9991	combined
P00540	P49756_S229	0.9729000000000001	combined
P00540	P49756_S583	0.9815999999999999	combined
P00540	P49756_S703	0.9994	combined
P00540	P49761_S215	0.9915	combined
P00540	P49768_S337	0.9567	combined
P00540	P49773_S102	0.98	combined
P00540	P49792_S2008	0.9795	combined
P00540	P49792_S2297	0.9886	combined
P00540	P49792_S2493	0.9599	combined
P00540	P49792_S2628	0.9968	combined
P00540	P49792_S2668	0.9628	combined
P00540	P49792_S2900	0.9806999999999999	combined
P00540	P49796_S749	0.9684	combined
P00540	P49840_S41	0.9653	combined
P00540	P49840_S7	0.9573999999999999	combined
P00540	P50222_S295	0.9526	combined
P00540	P50502_S76	0.9887999999999999	combined
P00540	P50502_S79	0.9608	combined
P00540	P50570_S848	0.9687	combined
P00540	P50851_S1139	0.9715	combined
P00540	P50990_S537	0.9692000000000001	combined
P00540	P50993_S450	0.9655	combined
P00540	P51003_S672	0.9878	combined
P00540	P51114_S403	0.9534999999999999	combined
P00540	P51114_S413	0.9741	combined
P00540	P51114_S420	0.9673	combined
P00540	P51116_S533	0.9989	combined
P00540	P51116_S566	0.9871	combined
P00540	P51116_S654	0.9823000000000001	combined
P00540	P51151_S179	0.9703	combined
P00540	P51159_S2	0.953	combined
P00540	P51398_T216	0.9803000000000001	combined
P00540	P51531_S1512	0.9875	combined
P00540	P51531_S1572	0.9914000000000001	combined
P00540	P51531_S666	0.9712999999999999	combined
P00540	P51531_S670	0.9691	combined
P00540	P51532_S1417	0.9868000000000001	combined
P00540	P51532_S1570	0.996	combined
P00540	P51532_S1575	0.9863	combined
P00540	P51532_S1586	0.9902	combined
P00540	P51532_S1631	0.9986	combined
P00540	P51532_S695	0.9989	combined
P00540	P51532_S699	0.9793000000000001	combined
P00540	P51587_S805	0.9564	combined
P00540	P51587_T363	0.9825	combined
P00540	P51608_S13	0.9582999999999999	combined
P00540	P51608_S401	0.9756	combined
P00540	P51608_S426	0.9722	combined
P00540	P51610_S1838	0.9697	combined
P00540	P51659_S304	0.9894	combined
P00540	P51784_S648	0.9839	combined
P00540	P51825_S305	0.9503	combined
P00540	P51825_S534	0.9581999999999999	combined
P00540	P51825_S667	0.9872	combined
P00540	P51858_S202	0.9778	combined
P00540	P51858_S206	0.9853000000000001	combined
P00540	P51956_T479	0.975	combined
P00540	P52179_S236	0.968	combined
P00540	P52179_S58	0.9722	combined
P00540	P52594_S371	0.9615	combined
P00540	P52597_S195	0.9515	combined
P00540	P52655_S281	0.9703	combined
P00540	P52655_S316	0.9681000000000001	combined
P00540	P52655_S321	0.9893000000000001	combined
P00540	P52701_S200	0.9934999999999999	combined
P00540	P52701_S219	0.9505	combined
P00540	P52701_S227	0.9722	combined
P00540	P52701_S256	0.9823000000000001	combined
P00540	P52701_S935	0.995	combined
P00540	P52756_S624	0.9748	combined
P00540	P52756_S636	0.9672	combined
P00540	P52756_S69	0.9669	combined
P00540	P52756_S72	0.9897	combined
P00540	P52756_S78	0.9915999999999999	combined
P00540	P52799_S284	0.9717	combined
P00540	P52907_S106	0.9823999999999999	combined
P00540	P52907_S9	0.9521999999999999	combined
P00540	P52948_S1769	0.9979	combined
P00540	P52948_S618	0.9786	combined
P00540	P53567_S62	0.9891	combined
P00540	P53621_S402	0.9623	combined
P00540	P53671_S298	0.9612999999999999	combined
P00540	P53778_S180	0.9659	combined
P00540	P53804_S1816	0.9653	combined
P00540	P53999_S17	0.9758	combined
P00540	P53999_S19	0.9936	combined
P00540	P54105_S102	0.998	combined
P00540	P54132_S269	0.9987999999999999	combined
P00540	P54132_S434	0.958	combined
P00540	P54219_S517	0.9978	combined
P00540	P54252_S335	0.9664	combined
P00540	P54252_S55	0.9682	combined
P00540	P54259_S119	0.9763	combined
P00540	P54577_S358	0.9892	combined
P00540	P54578_S492	0.9508	combined
P00540	P54646_T172	0.803085054188683	combined
P00540	P54760_S575	0.9742000000000001	combined
P00540	P54760_S770	0.9879000000000001	combined
P00540	P54762_S774	0.9976	combined
P00540	P55008_S39	0.9769	combined
P00540	P55010_T208	0.95	combined
P00540	P55036_S256	0.9799	combined
P00540	P55060_S366	0.9884000000000001	combined
P00540	P55081_S118	0.9834999999999999	combined
P00540	P55081_S133	0.9648	combined
P00540	P55081_S53	0.9571999999999999	combined
P00540	P55081_S82	0.9803000000000001	combined
P00540	P55082_S300	0.9975	combined
P00540	P55196_S1126	0.9973000000000001	combined
P00540	P55196_S1302	0.981	combined
P00540	P55196_S181	0.9686	combined
P00540	P55196_S246	0.9772	combined
P00540	P55196_S557	0.956	combined
P00540	P55201_S1076	0.9561	combined
P00540	P55201_S577	0.9589	combined
P00540	P55209_S10	0.9662000000000001	combined
P00540	P55209_S143	0.9693	combined
P00540	P55211_S310	0.9722	combined
P00540	P55212_S79	0.9531000000000001	combined
P00540	P55265_S593	0.9776	combined
P00540	P55285_S786	0.9986	combined
P00540	P55285_S790	0.9544	combined
P00540	P55884_S117	0.9767	combined
P00540	P55884_S154	0.9819	combined
P00540	P55884_S81	0.9521999999999999	combined
P00540	P56177_S108	0.9995	combined
P00540	P56182_S291	0.9833	combined
P00540	P56211-2_S46	0.7168986963454165	combined
P00540	P56211_S62	0.7168986963454165	combined
P00540	P56524_S565	0.9565	combined
P00540	P56693_S224	0.9854	combined
P00540	P56856_T247	0.9691	combined
P00540	P56945_S355	0.9612	combined
P00540	P57059_S575	0.9536	combined
P00540	P57071_S598	0.9640000000000001	combined
P00540	P57071_S981	0.9876	combined
P00540	P57078_S359	0.9967	combined
P00540	P57678_S205	0.9779000000000001	combined
P00540	P57737_S668	0.9745	combined
P00540	P57764_S252	0.9617	combined
P00540	P60006_S59	0.9884999999999999	combined
P00540	P60484_S370	0.9798	combined
P00540	P60484_S385	0.9815999999999999	combined
P00540	P60660_S57	0.9726	combined
P00540	P61026_S181	0.9806	combined
P00540	P61106_S204	0.9869	combined
P00540	P61244_S144	0.9690000000000001	combined
P00540	P61266_S14	0.9608	combined
P00540	P61289_S24	0.9556999999999999	combined
P00540	P61353_S34	0.9909	combined
P00540	P61601_S175	0.9621999999999999	combined
P00540	P62316_S9	0.9804	combined
P00540	P62328_S2	0.9614	combined
P00540	P62333_S244	0.9621999999999999	combined
P00540	P62979_S57	0.9731000000000001	combined
P00540	P62987_S57	0.9731000000000001	combined
P00540	P63096_S206	0.9538	combined
P00540	P63096_S252	0.7501932047903441	combined
P00540	P63252_S425	0.953	combined
P00540	P67809_S174	0.9729000000000001	combined
P00540	P67936_S179	0.9854999999999999	combined
P00540	P68431_S10	0.7869400233098969	combined
P00540	P68431_S28	0.7512522382607398	combined
P00540	P78310_S323	0.965	combined
P00540	P78314_S278	0.9839	combined
P00540	P78314_S444	0.9994	combined
P00540	P78316_S148	0.9804999999999999	combined
P00540	P78316_S239	0.9515	combined
P00540	P78332_S380	0.9628	combined
P00540	P78332_S912	0.9924	combined
P00540	P78337_S70	0.9702	combined
P00540	P78344_S902	0.9926	combined
P00540	P78346_S251	0.9697	combined
P00540	P78357_S1383	0.9718000000000001	combined
P00540	P78364_S645	0.9628	combined
P00540	P78371_T246	0.9534999999999999	combined
P00540	P78411_S185	0.9668000000000001	combined
P00540	P78411_S248	0.9625	combined
P00540	P78415_S208	0.9617	combined
P00540	P78426_S334	0.9964	combined
P00540	P78524_S651	0.9858	combined
P00540	P78527_S3021	0.9917	combined
P00540	P78527_S3215	0.9833	combined
P00540	P78527_S3370	0.9823000000000001	combined
P00540	P78527_S503	0.9962000000000001	combined
P00540	P78527_S505	0.9743999999999999	combined
P00540	P78549_S73	0.9998	combined
P00540	P78559_S1000	0.9672	combined
P00540	P78559_S2106	0.9631000000000001	combined
P00540	P78559_S2108	0.9709	combined
P00540	P78559_S644	0.9917	combined
P00540	P78559_T616	0.9619	combined
P00540	P79522_S33	0.9548000000000001	combined
P00540	P80723_S164	0.9811	combined
P00540	P80723_S170	0.9947	combined
P00540	P80723_S40	0.9784	combined
P00540	P80723_T31	0.9723999999999999	combined
P00540	P81408_S493	0.9921	combined
P00540	P82094_S349	0.9813	combined
P00540	P82094_S442	0.9840000000000001	combined
P00540	P82970_S93	0.9944	combined
P00540	P83916_S175	0.9533	combined
P00540	P83916_S89	0.9769	combined
P00540	P83916_S91	0.9915	combined
P00540	P84074_S175	0.9621999999999999	combined
P00540	P84157_S128	0.9897	combined
P00540	P84157_S191	0.9512	combined
P00540	P84243_S10	0.7869400233098969	combined
P00540	P84243_S28	0.7081249387028772	combined
P00540	P98095_S578	0.9523999999999999	combined
P00540	P98153_S343	0.7182205319751668	combined
P00540	P98164_S4627	0.9645	combined
P00540	P98171_S906	0.9523999999999999	combined
P00540	P98174_S135	0.9974	combined
P00540	P98175_S61	0.9895999999999999	combined
P00540	P98175_S718	0.9611	combined
P00540	P98175_S738	0.9890000000000001	combined
P00540	P98177_S30	0.9504	combined
P00540	Q00013_S237	0.9638	combined
P00540	Q00341_S1247	0.9692000000000001	combined
P00540	Q00341_S35	0.9923000000000001	combined
P00540	Q00536_S42	0.9945999999999999	combined
P00540	Q00536_S82	0.9609000000000001	combined
P00540	Q00587_S183	0.9924	combined
P00540	Q00653_S711	0.9882	combined
P00540	Q00653_S713	0.9889	combined
P00540	Q00653_S715	0.992	combined
P00540	Q00653_S717	0.9983	combined
P00540	Q00839_S26	0.9791	combined
P00540	Q00872_S366	0.965	combined
P00540	Q00987_S172	0.9587	combined
P00540	Q00987_S242	0.9539	combined
P00540	Q00987_S256	0.9834999999999999	combined
P00540	Q01082_S2172	0.9658	combined
P00540	Q01105_S24	0.9986	combined
P00540	Q01167_S168	0.9531000000000001	combined
P00540	Q01196_S26	0.975	combined
P00540	Q01433_S192	0.9623	combined
P00540	Q01484_S2574	0.9998999999999999	combined
P00540	Q01484_S3042	0.9936	combined
P00540	Q01484_S3818	0.9704	combined
P00540	Q01484_S3833	0.975	combined
P00540	Q01538_S91	0.991	combined
P00540	Q01538_S94	0.9534	combined
P00540	Q01668_S1490	0.9632999999999999	combined
P00540	Q01780_S785	0.9682999999999999	combined
P00540	Q01804_S1024	0.9809	combined
P00540	Q01826_S637	0.9665	combined
P00540	Q01831_S104	0.9531000000000001	combined
P00540	Q01831_S129	0.998	combined
P00540	Q01831_S347	0.9697	combined
P00540	Q01831_S884	0.9523	combined
P00540	Q01831_S94	0.9672	combined
P00540	Q01831_T876	0.978	combined
P00540	Q01970_S480	0.9501999999999999	combined
P00540	Q02078_T489	0.9590000000000001	combined
P00540	Q02224_S2651	0.7111330829927142	combined
P00540	Q02241_S924	0.9948999999999999	combined
P00540	Q02410_S242	0.9915999999999999	combined
P00540	Q02410_S246	0.9666	combined
P00540	Q02410_S313	0.9598	combined
P00540	Q02750_S218	0.7900165855284484	combined
P00540	Q02750_S222	1.0	combined
P00540	Q02779_S498	0.9682	combined
P00540	Q02833_S97	0.9948999999999999	combined
P00540	Q02880_S1342	0.972	combined
P00540	Q02880_S1413	0.9519	combined
P00540	Q02880_S1461	0.963	combined
P00540	Q02880_S1524	0.977	combined
P00540	Q02880_S1526	0.9948	combined
P00540	Q02880_S1581	0.9723	combined
P00540	Q02952_S1458	0.9806	combined
P00540	Q02952_S1618	0.9543	combined
P00540	Q02952_S290	0.9554	combined
P00540	Q02952_S347	0.9620000000000001	combined
P00540	Q02952_S598	0.9848	combined
P00540	Q02952_S629	0.9722	combined
P00540	Q02952_S841	0.9964	combined
P00540	Q03001_S7458	0.9570000000000001	combined
P00540	Q03001_S7513	0.9545999999999999	combined
P00540	Q03060-2_S87	0.7667910991766301	combined
P00540	Q03060_S120	0.7667910991766301	combined
P00540	Q03111_S361	0.9761	combined
P00540	Q03111_S411	0.9586	combined
P00540	Q03111_S414	0.9570000000000001	combined
P00540	Q03111_S444	0.9591	combined
P00540	Q03135_S37	0.9697	combined
P00540	Q03135_S9	0.9588	combined
P00540	Q03164_S183	0.9537	combined
P00540	Q03164_S1837	0.9592	combined
P00540	Q03164_S2726	0.9723999999999999	combined
P00540	Q03164_S459	0.9669	combined
P00540	Q03164_S504	0.9862000000000001	combined
P00540	Q03164_T2724	0.9728	combined
P00540	Q03188_S232	0.9764	combined
P00540	Q03188_S290	0.9503	combined
P00540	Q03188_S528	0.9852	combined
P00540	Q03468_S1379	0.985	combined
P00540	Q03468_S486	0.9817	combined
P00540	Q03468_S489	0.9871	combined
P00540	Q03701_S149	0.9858	combined
P00540	Q03701_S34	0.9867	combined
P00540	Q03701_S629	0.9887	combined
P00540	Q04206_S281	0.9717	combined
P00540	Q04637_S1110	0.9752	combined
P00540	Q04637_S1596	0.9741	combined
P00540	Q04637_S598	0.9723999999999999	combined
P00540	Q04724_S239	0.9809	combined
P00540	Q04724_S244	0.9806	combined
P00540	Q04725_S228	0.9812000000000001	combined
P00540	Q04726_S240	0.9940000000000001	combined
P00540	Q04726_S245	0.9806999999999999	combined
P00540	Q04727_S245	0.997	combined
P00540	Q04727_S250	0.9731000000000001	combined
P00540	Q04837_S70	0.9594	combined
P00540	Q04912_S1043	0.9506999999999999	combined
P00540	Q04912_S1394	0.9925	combined
P00540	Q05193_S857	0.9640000000000001	combined
P00540	Q05209_S517	0.9806	combined
P00540	Q05209_S551	0.953	combined
P00540	Q05209_S606	0.9768000000000001	combined
P00540	Q05209_S608	0.9817	combined
P00540	Q05209_S613	0.9682	combined
P00540	Q05397_S716	0.9832	combined
P00540	Q05519_S414	0.9677	combined
P00540	Q05519_S434	0.9975	combined
P00540	Q05639_S163	0.9893000000000001	combined
P00540	Q05655_S307	0.9511	combined
P00540	Q05655_S654	0.6853352425510136	combined
P00540	Q05655_T218	0.6918866956702986	combined
P00540	Q05682_S153	0.9571999999999999	combined
P00540	Q05682_S628	0.9813	combined
P00540	Q05940_S513	0.9894	combined
P00540	Q05D32_S28	0.9503	combined
P00540	Q06330_S230	0.997	combined
P00540	Q06587_S188	0.9943000000000001	combined
P00540	Q06587_S229	0.9871	combined
P00540	Q06587_S254	0.9662000000000001	combined
P00540	Q06787_S499	0.9716	combined
P00540	Q06787_S511	0.9716	combined
P00540	Q06830_S181	0.9765	combined
P00540	Q07021_S201	0.9765	combined
P00540	Q07065_S19	0.9923000000000001	combined
P00540	Q07157_S125	0.99	combined
P00540	Q07157_S320	0.9912000000000001	combined
P00540	Q07157_S810	0.9759	combined
P00540	Q07157_S828	0.9692000000000001	combined
P00540	Q07343_S140	0.9931	combined
P00540	Q07869_S179	0.977	combined
P00540	Q07955_S119	0.9593	combined
P00540	Q07960_S35	0.9561	combined
P00540	Q07960_S44	0.973	combined
P00540	Q08050_S567	0.9768000000000001	combined
P00540	Q08117_S196	0.9925	combined
P00540	Q08170_S431	0.9701000000000001	combined
P00540	Q08211_S125	0.9591	combined
P00540	Q08211_T92	0.9734999999999999	combined
P00540	Q08378_S315	0.9777	combined
P00540	Q08380_S444	0.9709	combined
P00540	Q08495_S226	0.9719	combined
P00540	Q08495_T189	0.9911	combined
P00540	Q08499_S133	0.9931	combined
P00540	Q08499_S197	0.9931	combined
P00540	Q08499_S746	0.988	combined
P00540	Q08945_S444	0.9939	combined
P00540	Q08945_S510	0.9809	combined
P00540	Q08945_S688	0.9625	combined
P00540	Q08999_S1110	0.9632999999999999	combined
P00540	Q08999_S690	0.9940000000000001	combined
P00540	Q08AD1_S1148	0.9945999999999999	combined
P00540	Q09472_S12	0.9665	combined
P00540	Q09666_S135	0.9819	combined
P00540	Q09666_S5555	0.9773999999999999	combined
P00540	Q0D2I5_S548	0.9943000000000001	combined
P00540	Q0JRZ9_S468	0.9543	combined
P00540	Q0VAQ4_S90	0.9516	combined
P00540	Q0VD83_S118	0.9512	combined
P00540	Q0VD83_S501	0.9559000000000001	combined
P00540	Q0ZGT2_S162	0.9843999999999999	combined
P00540	Q12756_S1368	0.9848	combined
P00540	Q12770_S838	0.9779000000000001	combined
P00540	Q12774_S1011	0.9784999999999999	combined
P00540	Q12774_S199	0.9728	combined
P00540	Q12774_S517	0.9551999999999999	combined
P00540	Q12778_S22	0.9803000000000001	combined
P00540	Q12789_S1068	0.9647	combined
P00540	Q12789_S1842	0.9842	combined
P00540	Q12791_S1188	0.6912814609464041	combined
P00540	Q12802_S2345	0.9887999999999999	combined
P00540	Q12802_S2498	0.9676	combined
P00540	Q12802_S2709	0.9518000000000001	combined
P00540	Q12809_S1155	0.9798	combined
P00540	Q12830_S1133	0.9962000000000001	combined
P00540	Q12830_S761	0.9725	combined
P00540	Q12830_T576	0.9779000000000001	combined
P00540	Q12846_S15	0.9911	combined
P00540	Q12851_S328	0.9682999999999999	combined
P00540	Q12852_S634	0.9670000000000001	combined
P00540	Q12872_S604	0.9947	combined
P00540	Q12873_S324	0.9854999999999999	combined
P00540	Q12873_S73	0.9783	combined
P00540	Q12873_S79	0.9709	combined
P00540	Q12873_S88	0.9937	combined
P00540	Q12873_S93	0.9806	combined
P00540	Q12874_T475	0.9831	combined
P00540	Q12888_S1050	0.992	combined
P00540	Q12888_S1474	0.9516	combined
P00540	Q12888_S398	0.9517	combined
P00540	Q12888_S999	0.9706	combined
P00540	Q12888_T1214	0.9917	combined
P00540	Q12888_T591	0.9708	combined
P00540	Q12893_S324	0.9915999999999999	combined
P00540	Q12906_S476	0.9643999999999999	combined
P00540	Q12906_S62	0.9632999999999999	combined
P00540	Q12906_S73	0.9687	combined
P00540	Q12906_S799	0.9934000000000001	combined
P00540	Q12906_T486	0.9642000000000001	combined
P00540	Q12912_S444	0.9963	combined
P00540	Q12923_S1316	0.9840000000000001	combined
P00540	Q12923_S1321	0.9712000000000001	combined
P00540	Q12948_T228	0.9589	combined
P00540	Q12955_S861	0.982	combined
P00540	Q12986_S1095	0.9709	combined
P00540	Q12986_S154	0.9738	combined
P00540	Q12996_S691	0.9902	combined
P00540	Q13009_S1506	0.9519	combined
P00540	Q13009_S329	0.9578	combined
P00540	Q13017_S1176	0.9505	combined
P00540	Q13017_S1195	0.9712000000000001	combined
P00540	Q13033_S257	0.9861	combined
P00540	Q13043_S320	0.9895999999999999	combined
P00540	Q13085_S1257	0.9603	combined
P00540	Q13085_S29	0.9831	combined
P00540	Q13111_S177	0.9623	combined
P00540	Q13111_S54	0.976	combined
P00540	Q13111_S642	0.9738	combined
P00540	Q13111_S853	0.9608	combined
P00540	Q13123_S460	0.9706999999999999	combined
P00540	Q13123_S6	0.9984000000000001	combined
P00540	Q13127_S1024	0.9531999999999999	combined
P00540	Q13129_S1239	0.991	combined
P00540	Q13131_S508	0.9839	combined
P00540	Q13131_T183	0.803085054188683	combined
P00540	Q13136_S601	0.9587	combined
P00540	Q13144_S466	0.9783	combined
P00540	Q13144_S525	0.9676	combined
P00540	Q13144_S540	0.9873000000000001	combined
P00540	Q13144_S718	0.9934999999999999	combined
P00540	Q13153_S174	0.9682999999999999	combined
P00540	Q13185_S99	0.9749	combined
P00540	Q13188_S316	0.9851000000000001	combined
P00540	Q13206_S807	0.9736	combined
P00540	Q13206_S809	0.9944	combined
P00540	Q13207_S320	0.9570000000000001	combined
P00540	Q13207_S360	0.9953	combined
P00540	Q13228_S111	0.9527	combined
P00540	Q13233_S264	0.9540000000000001	combined
P00540	Q13239_T214	0.9584999999999999	combined
P00540	Q13243_S86	0.9823999999999999	combined
P00540	Q13283_S149	0.9743	combined
P00540	Q13309_S48	0.9995999999999999	combined
P00540	Q13309_S75	0.9692000000000001	combined
P00540	Q13315_S1891	0.9773999999999999	combined
P00540	Q13315_S1893	0.9742000000000001	combined
P00540	Q13362_S497	0.9698	combined
P00540	Q13367_S282	0.9561	combined
P00540	Q13371_S25	0.9990000000000001	combined
P00540	Q13371_S296	0.9736	combined
P00540	Q13387_S254	0.9629000000000001	combined
P00540	Q13409_S51	0.9517	combined
P00540	Q13415_S76	0.9998	combined
P00540	Q13422_S289	0.9715	combined
P00540	Q13426_T233	0.9619	combined
P00540	Q13427_S356	0.9659	combined
P00540	Q13428_S1191	0.9531999999999999	combined
P00540	Q13428_S270	0.9798	combined
P00540	Q13428_S273	0.9804999999999999	combined
P00540	Q13428_S277	0.9571999999999999	combined
P00540	Q13428_S279	0.9754	combined
P00540	Q13428_S349	0.976	combined
P00540	Q13428_S419	0.9883	combined
P00540	Q13428_S484	0.9921	combined
P00540	Q13428_S701	0.9904999999999999	combined
P00540	Q13428_S762	0.9652	combined
P00540	Q13428_S769	0.968	combined
P00540	Q13428_S877	0.9893000000000001	combined
P00540	Q13435_S431	0.9853000000000001	combined
P00540	Q13435_S436	0.9954000000000001	combined
P00540	Q13435_S778	0.9539	combined
P00540	Q13438_T603	0.9649	combined
P00540	Q13439_S118	0.9875	combined
P00540	Q13439_S122	0.9948	combined
P00540	Q13439_S266	0.9990000000000001	combined
P00540	Q13442_S63	0.9758	combined
P00540	Q13459_S1290	0.955	combined
P00540	Q13459_S1992	0.9506	combined
P00540	Q13459_S1999	0.9711	combined
P00540	Q13459_S2141	0.9869	combined
P00540	Q13464_T1189	0.9582999999999999	combined
P00540	Q13501_S176	0.9645999999999999	combined
P00540	Q13501_S361	0.9722	combined
P00540	Q13507_S669	0.9887	combined
P00540	Q13509_S444	0.9872	combined
P00540	Q13523_S144	0.9756	combined
P00540	Q13523_S20	0.993	combined
P00540	Q13541_S86	0.9865	combined
P00540	Q13547_S421	0.9682	combined
P00540	Q13547_S423	0.9641	combined
P00540	Q13547_S85	0.9787	combined
P00540	Q13571_S260	0.9893000000000001	combined
P00540	Q13573_S224	0.9582999999999999	combined
P00540	Q13596_S32	0.966	combined
P00540	Q13596_S39	0.9918	combined
P00540	Q13596_T41	0.9954000000000001	combined
P00540	Q13610_S50	0.9547	combined
P00540	Q13610_S59	0.9773999999999999	combined
P00540	Q13615_S633	0.9541	combined
P00540	Q13625_S714	0.9558	combined
P00540	Q13627_S529	0.9784	combined
P00540	Q13698_S694	0.9745	combined
P00540	Q13769_S28	0.9649	combined
P00540	Q13769_S312	0.9918	combined
P00540	Q13769_S314	0.9904999999999999	combined
P00540	Q13772_S302	0.9634	combined
P00540	Q13796_S1427	0.9745	combined
P00540	Q13823_S582	0.9859	combined
P00540	Q13884_S208	0.9821	combined
P00540	Q13895_S98	0.9738	combined
P00540	Q13905_S562	0.9803000000000001	combined
P00540	Q14005_S920	0.9531999999999999	combined
P00540	Q14019_T141	0.9512	combined
P00540	Q14116_S35	0.9956999999999999	combined
P00540	Q14137_S127	0.9872	combined
P00540	Q14147_S20	0.9547	combined
P00540	Q14151_S109	0.9670000000000001	combined
P00540	Q14151_S11	0.9620000000000001	combined
P00540	Q14151_S226	0.9775	combined
P00540	Q14151_S234	0.96	combined
P00540	Q14151_S818	0.9511	combined
P00540	Q14151_S827	0.9753000000000001	combined
P00540	Q14152_S895	0.9995	combined
P00540	Q14153_S165	0.696280074402627	combined
P00540	Q14155_S516	0.9947	combined
P00540	Q14155_S694	0.9947	combined
P00540	Q14157_S453	0.9628	combined
P00540	Q14159_S132	0.9872	combined
P00540	Q14161_S421	0.9677	combined
P00540	Q14164_S172	0.6956250537892321	combined
P00540	Q14184_S34	0.9511	combined
P00540	Q14203_S351	0.9620000000000001	combined
P00540	Q14204_S4370	0.9721	combined
P00540	Q14244_S20	0.9745999999999999	combined
P00540	Q14247_T24	0.991	combined
P00540	Q14315_S2461	0.9781	combined
P00540	Q14318_S323	0.9662999999999999	combined
P00540	Q14432_S410	0.9759	combined
P00540	Q14526_S270	0.9777	combined
P00540	Q14526_S304	0.9926999999999999	combined
P00540	Q14562_S14	0.9795999999999999	combined
P00540	Q14566_S762	0.9740000000000001	combined
P00540	Q14566_S802	0.9677	combined
P00540	Q14568_S263	0.9691	combined
P00540	Q14643_S2696	0.9612	combined
P00540	Q14669_S1317	0.9995	combined
P00540	Q14669_S1322	0.9904000000000001	combined
P00540	Q14669_S310	0.9761	combined
P00540	Q14669_T1377	0.9791	combined
P00540	Q14671_S247	0.9971	combined
P00540	Q14674_S1399	0.9725	combined
P00540	Q14674_S1552	0.9989	combined
P00540	Q14676_S1658	0.9869	combined
P00540	Q14676_S168	0.9601999999999999	combined
P00540	Q14676_S299	0.9990000000000001	combined
P00540	Q14676_S307	0.9911	combined
P00540	Q14676_S453	0.9834	combined
P00540	Q14676_S485	0.9754	combined
P00540	Q14676_S495	0.9692000000000001	combined
P00540	Q14676_S763	0.9893000000000001	combined
P00540	Q14676_T301	0.9912000000000001	combined
P00540	Q14677_S173	0.9634999999999999	combined
P00540	Q14677_S234	0.9728	combined
P00540	Q14684_S392	0.9923000000000001	combined
P00540	Q14684_S460	0.9952	combined
P00540	Q14687_S1101	0.9825	combined
P00540	Q14689_S94	0.951	combined
P00540	Q14690_S1010	0.9706999999999999	combined
P00540	Q14692_S504	0.9732	combined
P00540	Q14694_S576	0.9895999999999999	combined
P00540	Q14761_S153	0.9897	combined
P00540	Q14761_T113	0.98	combined
P00540	Q14765_S394	0.6978652005943216	combined
P00540	Q14766_S1415	0.9879000000000001	combined
P00540	Q14789_S1133	0.9689	combined
P00540	Q14814_S121	0.9556999999999999	combined
P00540	Q14839_S105	0.9779000000000001	combined
P00540	Q14839_S108	0.9873000000000001	combined
P00540	Q14839_S1602	0.9945999999999999	combined
P00540	Q14839_S319	0.9756999999999999	combined
P00540	Q14839_S428	0.9901000000000001	combined
P00540	Q14847_S146	0.9686	combined
P00540	Q14849_S221	0.9826999999999999	combined
P00540	Q14934_S295	0.9990000000000001	combined
P00540	Q14940_S709	0.9801000000000001	combined
P00540	Q14940_S712	0.9743	combined
P00540	Q14940_S853	0.9590000000000001	combined
P00540	Q14966_S1245	0.9789	combined
P00540	Q14966_S650	0.9601999999999999	combined
P00540	Q14978_S230	0.9854	combined
P00540	Q14978_S87	0.9656	combined
P00540	Q14978_S91	0.9817	combined
P00540	Q149N8_S266	0.9997	combined
P00540	Q14C87_S555	0.9656999999999999	combined
P00540	Q14CB8_S7	0.9664	combined
P00540	Q14CM0_S818	0.9806	combined
P00540	Q14CW9_S180	0.9706	combined
P00540	Q14CW9_S278	0.9649	combined
P00540	Q14D04_S462	0.9666	combined
P00540	Q14DG7_S793	0.9581000000000001	combined
P00540	Q15003_S570	0.9806	combined
P00540	Q15019_S218	0.9913	combined
P00540	Q15020_S10	0.9784	combined
P00540	Q15021_S1371	0.9777	combined
P00540	Q15022_S583	0.983	combined
P00540	Q15025_T623	0.9632	combined
P00540	Q15029_S19	0.9947	combined
P00540	Q15040_S13	0.9527	combined
P00540	Q15042_S5	0.9873000000000001	combined
P00540	Q15047_S872	0.9903	combined
P00540	Q15052_S640	0.992	combined
P00540	Q15054_S413	0.9665	combined
P00540	Q15059_S261	0.9548000000000001	combined
P00540	Q15059_S268	0.9915999999999999	combined
P00540	Q15059_S563	0.9679000000000001	combined
P00540	Q15061_S658	0.9922	combined
P00540	Q15061_S666	0.9692000000000001	combined
P00540	Q15061_S674	0.9887999999999999	combined
P00540	Q15075_S70	0.9591	combined
P00540	Q15139_S345	0.9629000000000001	combined
P00540	Q15139_S742	0.6875136220158421	combined
P00540	Q15154_S1776	0.9987999999999999	combined
P00540	Q15154_S386	0.9598	combined
P00540	Q15154_S533	0.9903	combined
P00540	Q15154_S537	0.983	combined
P00540	Q15155_S1202	0.95	combined
P00540	Q15185_S113	0.9972	combined
P00540	Q15185_S148	0.9653	combined
P00540	Q15185_S151	0.9865999999999999	combined
P00540	Q15223_S422	0.9965999999999999	combined
P00540	Q15233_S209	0.9621999999999999	combined
P00540	Q15262_T854	0.9581000000000001	combined
P00540	Q15269_S898	0.9799	combined
P00540	Q15269_S913	0.9941	combined
P00540	Q15287_S53	0.9798	combined
P00540	Q15291_S350	0.9884999999999999	combined
P00540	Q15311_S62	0.9864	combined
P00540	Q15334_S1044	0.9817	combined
P00540	Q15361_S472	0.9771	combined
P00540	Q15361_S487	0.9954000000000001	combined
P00540	Q15361_S621	0.9782	combined
P00540	Q15361_S872	0.9995999999999999	combined
P00540	Q15365_S202	0.9662999999999999	combined
P00540	Q15397_S100	0.9656	combined
P00540	Q15415_S488	0.9979	combined
P00540	Q15424_S227	0.9775	combined
P00540	Q15424_S235	0.96	combined
P00540	Q15424_S794	0.9511	combined
P00540	Q15424_S803	0.9716	combined
P00540	Q15435_S24	0.9693	combined
P00540	Q15459_S359	0.9903	combined
P00540	Q15464_S166	0.9691	combined
P00540	Q15464_S247	0.9976999999999999	combined
P00540	Q15464_S310	0.9686	combined
P00540	Q15464_S312	0.9738	combined
P00540	Q15468_S1135	0.9531999999999999	combined
P00540	Q15527_S163	0.9618000000000001	combined
P00540	Q15527_T190	0.9756	combined
P00540	Q15527_T195	0.9634	combined
P00540	Q15555_S236	0.9673999999999999	combined
P00540	Q15583_T144	0.9504	combined
P00540	Q15599_S280	0.9634	combined
P00540	Q15642_S304	0.9547	combined
P00540	Q15648_S1202	0.9648	combined
P00540	Q15648_S1463	0.976	combined
P00540	Q15648_S1465	0.9727	combined
P00540	Q15648_S1482	0.9778	combined
P00540	Q15651_S78	0.9808	combined
P00540	Q15652_S1631	0.9551999999999999	combined
P00540	Q15652_S1634	0.9756999999999999	combined
P00540	Q15652_S1982	0.9929000000000001	combined
P00540	Q15652_S2045	0.9758	combined
P00540	Q15653_S183	0.9772	combined
P00540	Q15678_S831	0.9781	combined
P00540	Q15700_S656	0.9721	combined
P00540	Q15717_S100	0.9742000000000001	combined
P00540	Q15722_S310	0.9523	combined
P00540	Q15723_S304	0.9777	combined
P00540	Q15743_S356	0.9631000000000001	combined
P00540	Q15746_S1091	0.9605	combined
P00540	Q15746_S1788	0.9634	combined
P00540	Q15751_S1521	0.9762000000000001	combined
P00540	Q15751_S4857	0.9861	combined
P00540	Q15758_S535	0.9721	combined
P00540	Q15772_S2110	0.9592	combined
P00540	Q15772_S2496	0.9604	combined
P00540	Q15788_S620	0.9714	combined
P00540	Q15831_S428	0.7363949899205137	combined
P00540	Q15906_S127	0.9776	combined
P00540	Q15910_S220	0.9804	combined
P00540	Q15910_S380	0.9922	combined
P00540	Q15911_S2230	0.9521999999999999	combined
P00540	Q15942_S150	0.6931576335152914	combined
P00540	Q16181_T228	0.9587	combined
P00540	Q16384_S181	0.9531000000000001	combined
P00540	Q16385_S181	0.9531000000000001	combined
P00540	Q16512_S540	0.9604	combined
P00540	Q16512_S559	0.9749	combined
P00540	Q16513_S603	0.9825	combined
P00540	Q16513_S622	0.9795	combined
P00540	Q16513_T116	0.9616	combined
P00540	Q16533_S292	0.9505	combined
P00540	Q16543_S140	0.9699	combined
P00540	Q16576_S99	0.9953	combined
P00540	Q16584_S281	0.7267975049402962	combined
P00540	Q16623_S14	0.9743999999999999	combined
P00540	Q16625_S313	0.9865	combined
P00540	Q16625_S471	0.9934000000000001	combined
P00540	Q16630_S410	0.9675	combined
P00540	Q16637_S180	0.9609000000000001	combined
P00540	Q16637_S31	0.9941	combined
P00540	Q16643_S339	0.9625	combined
P00540	Q16659_S386	0.9629000000000001	combined
P00540	Q16667_S15	0.9732	combined
P00540	Q16695_S10	0.7869400233098969	combined
P00540	Q16790_S102	0.9681000000000001	combined
P00540	Q16790_S67	0.9845	combined
P00540	Q16821_S46	0.9549	combined
P00540	Q16828_S182	0.9551999999999999	combined
P00540	Q17R89_S809	0.9823999999999999	combined
P00540	Q1ED39_T308	0.9541	combined
P00540	Q1ED39_T310	0.9579000000000001	combined
P00540	Q1KMD3_S168	0.992	combined
P00540	Q1KMD3_S185	0.9992	combined
P00540	Q24JP5_S529	0.9521999999999999	combined
P00540	Q27J81_S1149	0.9597	combined
P00540	Q27J81_S1237	0.9922	combined
P00540	Q27J81_S23	0.9878	combined
P00540	Q29RF7_S1233	0.9722	combined
P00540	Q29RF7_S1276	0.9843000000000001	combined
P00540	Q2KHR3_S1205	0.9555	combined
P00540	Q2KHR3_S1213	0.9845	combined
P00540	Q2KHR3_S1257	0.9684	combined
P00540	Q2KHR3_T1346	0.9951000000000001	combined
P00540	Q2KJY2_S1144	0.9781	combined
P00540	Q2KJY2_S975	0.9718000000000001	combined
P00540	Q2KJY2_S984	0.9675	combined
P00540	Q2M2Z5_S439	0.9968	combined
P00540	Q2M2Z5_S652	0.9693999999999999	combined
P00540	Q2M3G4_S735	0.9853000000000001	combined
P00540	Q2NKX8_S1118	0.9575	combined
P00540	Q2NL82_S377	0.9618000000000001	combined
P00540	Q2T9J0_S171	0.9682	combined
P00540	Q2TAL5_S141	0.9862000000000001	combined
P00540	Q2TB10_S455	0.9604	combined
P00540	Q2YD98_S281	0.988	combined
P00540	Q2YD98_S287	0.9992	combined
P00540	Q32MZ4_S555	0.9721	combined
P00540	Q32MZ4_S720	0.9937	combined
P00540	Q32P44_S197	0.9548000000000001	combined
P00540	Q3B820_S650	0.9747	combined
P00540	Q3KP66_S246	0.9971	combined
P00540	Q3KQU3_S123	0.9623999999999999	combined
P00540	Q3KQU3_S34	0.9878	combined
P00540	Q3KQU3_S496	0.9568000000000001	combined
P00540	Q3KQU3_S89	0.9641	combined
P00540	Q3KR16_S668	0.9601000000000001	combined
P00540	Q3L8U1_S1472	0.9739	combined
P00540	Q3L8U1_S2059	0.9506999999999999	combined
P00540	Q3L8U1_S2872	0.9925	combined
P00540	Q3L8U1_S616	0.9595999999999999	combined
P00540	Q3L8U1_S654	0.9519	combined
P00540	Q3MIW9_S121	0.972	combined
P00540	Q3SXY8_S421	0.9889	combined
P00540	Q3SY69_S375	0.7005656096865654	combined
P00540	Q3YBM2_S245	0.9718000000000001	combined
P00540	Q3YEC7_S425	0.9768000000000001	combined
P00540	Q3YEC7_S427	0.9904000000000001	combined
P00540	Q3YEC7_S492	0.9545999999999999	combined
P00540	Q3YEC7_S596	0.9834999999999999	combined
P00540	Q3YEC7_S641	0.9948999999999999	combined
P00540	Q3ZCQ3_S151	0.9626	combined
P00540	Q49A88_S126	0.9863	combined
P00540	Q4AC94_T2016	0.9832	combined
P00540	Q4ADV7_S990	0.973	combined
P00540	Q4G0J3_S258	0.978	combined
P00540	Q4G0N4_S188	0.9661	combined
P00540	Q4G0X9_S264	0.9873000000000001	combined
P00540	Q4G0X9_S267	0.9586	combined
P00540	Q4G163_S349	0.9619	combined
P00540	Q4KMP7_S678	0.9606	combined
P00540	Q4KMQ2_S909	0.971	combined
P00540	Q4KWH8_S460	0.9661	combined
P00540	Q4LE39_S296	0.9719	combined
P00540	Q4V9L6_S151	0.9727	combined
P00540	Q4VC44_S7	0.9693	combined
P00540	Q52LR7_S119	0.9972	combined
P00540	Q52LR7_S540	0.9782	combined
P00540	Q52LW3_S1144	0.9939	combined
P00540	Q52LW3_S1227	0.9901000000000001	combined
P00540	Q52LW3_S184	0.9854	combined
P00540	Q52LW3_S591	0.9973000000000001	combined
P00540	Q53EL6_S20	0.9839	combined
P00540	Q53EL6_S78	0.9661	combined
P00540	Q53F19_S575	0.9919	combined
P00540	Q53GA4_S138	0.9873000000000001	combined
P00540	Q53GG5_S264	0.9831	combined
P00540	Q53GI3_S12	0.9553	combined
P00540	Q53GL0_S227	0.9793000000000001	combined
P00540	Q53GL7_S143	0.9771	combined
P00540	Q53GS9_S82	0.9972	combined
P00540	Q53HC9_S320	0.9825	combined
P00540	Q53SF7_S1057	0.9564	combined
P00540	Q53T59_S254	0.9739	combined
P00540	Q562F6_S1032	0.9978	combined
P00540	Q56P03_S111	0.9961	combined
P00540	Q56P03_S57	0.9592	combined
P00540	Q58FF8_S177	0.9786	combined
P00540	Q58FF8_S183	0.9947	combined
P00540	Q58FG0_S89	0.9691	combined
P00540	Q58WW2_S657	0.9978	combined
P00540	Q58WW2_S847	0.9934000000000001	combined
P00540	Q5BJF6_S115	0.9643	combined
P00540	Q5BKX6_S289	0.9534	combined
P00540	Q5BKX6_S456	0.9558	combined
P00540	Q5BKX6_S485	0.9915	combined
P00540	Q5BKX8_S315	0.9929000000000001	combined
P00540	Q5C9Z4_S280	0.9651000000000001	combined
P00540	Q5C9Z4_S317	0.9763	combined
P00540	Q5C9Z4_S321	0.9717	combined
P00540	Q5C9Z4_T287	0.9981	combined
P00540	Q5F1R6_S283	0.9511	combined
P00540	Q5F1R6_S302	0.9806999999999999	combined
P00540	Q5F1R6_S370	0.9865999999999999	combined
P00540	Q5FBB7_S126	0.9961	combined
P00540	Q5FWF4_S569	0.971	combined
P00540	Q5FWF5_S24	0.9834	combined
P00540	Q5H9L2_T124	0.97	combined
P00540	Q5H9R7_S617	0.9656	combined
P00540	Q5HYM0_S436	0.9764	combined
P00540	Q5J8M3_S32	0.9837	combined
P00540	Q5JPI9_S17	0.9817	combined
P00540	Q5JQF8_T193	0.9799	combined
P00540	Q5JQS6_S106	0.9732999999999999	combined
P00540	Q5JR12_S25	0.9523	combined
P00540	Q5JRA6_S1431	0.9768000000000001	combined
P00540	Q5JRA6_S1702	0.9631000000000001	combined
P00540	Q5JRA6_S186	0.963	combined
P00540	Q5JRA6_S727	0.9823000000000001	combined
P00540	Q5JSH3_S262	0.9651000000000001	combined
P00540	Q5JSH3_S472	0.9795999999999999	combined
P00540	Q5JSH3_S871	0.9647	combined
P00540	Q5JSH3_T7	0.9891	combined
P00540	Q5JSL3_S306	0.7146527510585191	combined
P00540	Q5JSP0_S128	0.9926999999999999	combined
P00540	Q5JSZ5_S1139	0.9514	combined
P00540	Q5JSZ5_S1395	0.9969	combined
P00540	Q5JSZ5_S914	0.9912000000000001	combined
P00540	Q5JTV8_S242	0.9740000000000001	combined
P00540	Q5JU85_S13	0.9967	combined
P00540	Q5JVS0_S108	0.9752	combined
P00540	Q5PRF9_S172	0.9565	combined
P00540	Q5QJE6_S236	0.9676	combined
P00540	Q5QJE6_S239	0.9682	combined
P00540	Q5QJE6_S512	0.9704	combined
P00540	Q5QJE6_S623	0.9808	combined
P00540	Q5QJE6_S88	0.973	combined
P00540	Q5QJE6_T83	0.9773000000000001	combined
P00540	Q5QP82_S89	0.9601000000000001	combined
P00540	Q5R372_S490	0.9793000000000001	combined
P00540	Q5S007_S860	0.9528	combined
P00540	Q5S007_S973	0.76168171185648	combined
P00540	Q5S007_S976	0.6782684415673998	combined
P00540	Q5SR56_S15	0.9854	combined
P00540	Q5SRD0_S147	0.9684999999999999	combined
P00540	Q5SRD0_S21	0.9597	combined
P00540	Q5SSJ5_S442	0.9969	combined
P00540	Q5SSJ5_S446	0.9909	combined
P00540	Q5SSJ5_S91	0.9698	combined
P00540	Q5SV97_S156	0.9667	combined
P00540	Q5SW79_S1114	0.9814	combined
P00540	Q5SW79_S1167	0.9704	combined
P00540	Q5SW79_S1241	0.9693999999999999	combined
P00540	Q5SW79_S1560	0.9795999999999999	combined
P00540	Q5SW79_S379	0.9558	combined
P00540	Q5SW79_S381	0.9754999999999999	combined
P00540	Q5SW79_S488	0.965	combined
P00540	Q5SW79_S497	0.9990000000000001	combined
P00540	Q5SW79_T914	0.9895	combined
P00540	Q5SWA1_S508	0.9903	combined
P00540	Q5SWA1_S510	0.9968	combined
P00540	Q5SXM2_S1398	0.9668000000000001	combined
P00540	Q5SXM2_S1407	0.965	combined
P00540	Q5SY16_S97	0.9971	combined
P00540	Q5SYE7_S322	0.9965999999999999	combined
P00540	Q5SYE7_S941	0.9623999999999999	combined
P00540	Q5T011_S1396	0.9889	combined
P00540	Q5T011_S1829	0.9984999999999999	combined
P00540	Q5T1V6_S156	0.9963	combined
P00540	Q5T200_S137	0.9637	combined
P00540	Q5T200_S1465	0.9776	combined
P00540	Q5T200_S151	0.9991	combined
P00540	Q5T200_S265	0.9594	combined
P00540	Q5T200_S848	0.9889	combined
P00540	Q5T2D3_S224	0.9743999999999999	combined
P00540	Q5T3I0_S220	0.9542	combined
P00540	Q5T447_T84	0.9526	combined
P00540	Q5T481_S1022	0.9555	combined
P00540	Q5T481_S801	0.9811	combined
P00540	Q5T481_S876	0.9593	combined
P00540	Q5T4S7_S1634	0.96	combined
P00540	Q5T4S7_S1652	0.9795999999999999	combined
P00540	Q5T4S7_S2895	0.9793000000000001	combined
P00540	Q5T5C0_S723	0.9594	combined
P00540	Q5T5P2_S1033	0.9638	combined
P00540	Q5T5P2_S1554	0.9773999999999999	combined
P00540	Q5T5U3_S1382	0.9609000000000001	combined
P00540	Q5T5U3_S1543	0.9806999999999999	combined
P00540	Q5T5U3_S1636	0.9881	combined
P00540	Q5T5U3_S1638	0.9793000000000001	combined
P00540	Q5T5U3_S1668	0.9562	combined
P00540	Q5T5U3_S1712	0.9684	combined
P00540	Q5T5X7_S489	0.9948999999999999	combined
P00540	Q5T5Y3_S629	0.9873999999999999	combined
P00540	Q5T5Y3_S728	0.9956	combined
P00540	Q5T5Y3_S738	0.9520000000000001	combined
P00540	Q5T5Y3_S740	0.9623999999999999	combined
P00540	Q5T5Y3_T1146	0.9839	combined
P00540	Q5T6F0_S20	0.9639	combined
P00540	Q5T890_S942	0.9851000000000001	combined
P00540	Q5T8D3_S194	0.9791	combined
P00540	Q5T8D3_S200	0.9788	combined
P00540	Q5T8I3_S276	0.9901000000000001	combined
P00540	Q5TB80_S145	0.6930443448976051	combined
P00540	Q5TB80_S194	0.9518000000000001	combined
P00540	Q5TCZ1_S567	0.9911	combined
P00540	Q5TCZ1_S572	0.9754	combined
P00540	Q5TCZ1_S642	0.9833	combined
P00540	Q5TCZ1_S724	0.9819	combined
P00540	Q5TCZ1_S800	0.9931	combined
P00540	Q5TEC3_S22	0.9506999999999999	combined
P00540	Q5TEC3_S80	0.9512	combined
P00540	Q5TH69_S592	0.9575	combined
P00540	Q5TH69_S628	0.9503	combined
P00540	Q5THJ4_S1573	0.9664	combined
P00540	Q5THK1_S1642	0.9704	combined
P00540	Q5UIP0_S1157	0.7068989442876672	combined
P00540	Q5UIP0_S1513	0.9895	combined
P00540	Q5UIP0_S1526	0.9621	combined
P00540	Q5UIP0_S1608	0.9673	combined
P00540	Q5UIP0_S1952	0.9895	combined
P00540	Q5UIP0_T986	0.9579000000000001	combined
P00540	Q5VSL9_S59	0.9933	combined
P00540	Q5VST9_S5563	0.9897	combined
P00540	Q5VSY0_S27	0.9848	combined
P00540	Q5VT06_S1648	0.986	combined
P00540	Q5VT06_S473	0.9723	combined
P00540	Q5VT06_S695	0.9642000000000001	combined
P00540	Q5VT25_S1691	0.9913	combined
P00540	Q5VT25_S940	0.9904999999999999	combined
P00540	Q5VT52_S1021	0.9643999999999999	combined
P00540	Q5VT52_S796	0.9771	combined
P00540	Q5VT52_S925	0.9976	combined
P00540	Q5VT97_S622	0.9693	combined
P00540	Q5VTB9_S390	0.9969	combined
P00540	Q5VTR2_S136	0.9987	combined
P00540	Q5VTT5_T477	0.9548000000000001	combined
P00540	Q5VUA4_S1238	0.9516	combined
P00540	Q5VUA4_S2192	0.9854	combined
P00540	Q5VUB5_S371	0.9619	combined
P00540	Q5VUB5_S844	0.991	combined
P00540	Q5VUJ6_S351	0.9828	combined
P00540	Q5VUJ6_S364	0.9616	combined
P00540	Q5VV42_S56	0.9621999999999999	combined
P00540	Q5VV43_S1035	0.9667	combined
P00540	Q5VWN6_S601	0.9828	combined
P00540	Q5VWQ0_S206	0.9740000000000001	combined
P00540	Q5VWQ8_S851	0.9737	combined
P00540	Q5VYK3_S1826	0.9525	combined
P00540	Q5VYK3_S830	0.9627	combined
P00540	Q5VZ18_S69	0.9673999999999999	combined
P00540	Q5VZ89_S1219	0.9904999999999999	combined
P00540	Q5VZ89_S1293	0.9953	combined
P00540	Q5VZ89_T975	0.958	combined
P00540	Q5VZK9_S1080	0.9861	combined
P00540	Q5VZL5_S1244	0.9790000000000001	combined
P00540	Q5VZL5_S1542	0.9711	combined
P00540	Q5VZP5_S509	0.9928	combined
P00540	Q5VZR4_S15	0.9854	combined
P00540	Q5W0B1_S443	0.9682999999999999	combined
P00540	Q5XKK7_S127	0.9814	combined
P00540	Q5XUX0_S33	0.9906999999999999	combined
P00540	Q5XUX0_T37	0.9976999999999999	combined
P00540	Q5XUX1_S18	0.9997	combined
P00540	Q5XUX1_S22	0.9998	combined
P00540	Q5XUX1_S63	0.9604	combined
P00540	Q63HK5_S648	0.9684999999999999	combined
P00540	Q63HN8_S1258	0.9506	combined
P00540	Q63HN8_S1264	0.9865	combined
P00540	Q63HN8_S3520	0.9826	combined
P00540	Q63HR2_S996	0.9573	combined
P00540	Q641Q2_S1054	0.9597	combined
P00540	Q641Q2_S1180	0.9684999999999999	combined
P00540	Q641Q2_S160	0.9908	combined
P00540	Q641Q2_S213	0.9645	combined
P00540	Q641Q2_S230	0.9926	combined
P00540	Q641Q2_S333	0.9536	combined
P00540	Q641Q2_S375	0.9987	combined
P00540	Q641Q2_S544	0.9962000000000001	combined
P00540	Q641Q2_T347	0.951	combined
P00540	Q658Y4_S671	0.9520000000000001	combined
P00540	Q659C4_S348	0.9536	combined
P00540	Q659C4_S60	0.958	combined
P00540	Q66K14_S427	0.9729000000000001	combined
P00540	Q66K74_S651	0.9655	combined
P00540	Q66K89_S50	0.9591	combined
P00540	Q68CZ2_S887	0.9533	combined
P00540	Q68D51_S221	0.9515	combined
P00540	Q68D51_S449	0.9742000000000001	combined
P00540	Q68DC2_S551	0.9639	combined
P00540	Q68E01_S1042	0.9826	combined
P00540	Q68EM7_S743	0.9549	combined
P00540	Q69YH5_S210	0.9594	combined
P00540	Q69YH5_S955	0.9666	combined
P00540	Q69YN4_S138	0.9695999999999999	combined
P00540	Q69YN4_T184	0.9531999999999999	combined
P00540	Q69YQ0_S220	0.9753000000000001	combined
P00540	Q69YQ0_S226	0.998	combined
P00540	Q69YU3_S247	0.9845	combined
P00540	Q6AI08_S402	0.9529000000000001	combined
P00540	Q6AI08_S672	0.9737	combined
P00540	Q6AWC2_S1022	0.9697	combined
P00540	Q6BDS2_S922	0.9922	combined
P00540	Q6GQQ9_S467	0.9961	combined
P00540	Q6IA17_S346	0.9813	combined
P00540	Q6IA86_S122	0.9714	combined
P00540	Q6IC98_T30	0.9553	combined
P00540	Q6ICG6_S328	0.9799	combined
P00540	Q6IE81_S606	0.9504	combined
P00540	Q6IPX3_T118	0.97	combined
P00540	Q6IQ26_S851	0.9643999999999999	combined
P00540	Q6IQ55_S579	0.98	combined
P00540	Q6KC79_S1090	0.9512999999999999	combined
P00540	Q6KC79_S1096	0.9984999999999999	combined
P00540	Q6KC79_S1154	0.9588	combined
P00540	Q6KC79_S2491	0.9638	combined
P00540	Q6KC79_S2493	0.9714	combined
P00540	Q6KC79_S2509	0.9704999999999999	combined
P00540	Q6KC79_S2511	0.977	combined
P00540	Q6KC79_S2513	0.9967	combined
P00540	Q6KC79_S2515	0.9974	combined
P00540	Q6KC79_S256	0.9554	combined
P00540	Q6KC79_S2672	0.9989	combined
P00540	Q6KC79_S284	0.9876999999999999	combined
P00540	Q6KC79_S679	0.9593	combined
P00540	Q6NSJ2_S254	0.9647	combined
P00540	Q6NUK4_S210	0.9926999999999999	combined
P00540	Q6NUK4_T201	0.9864	combined
P00540	Q6NUM9_S484	0.9737	combined
P00540	Q6NV74_S155	0.9722	combined
P00540	Q6NV74_S334	0.9723	combined
P00540	Q6NV74_S75	0.9915	combined
P00540	Q6NWY9_S852	0.9520000000000001	combined
P00540	Q6NXS1_S127	0.9971	combined
P00540	Q6NXT2_S10	0.7869400233098969	combined
P00540	Q6NYC8_S432	0.9567	combined
P00540	Q6NZI2_S389	0.9806999999999999	combined
P00540	Q6NZI2_S40	0.9606999999999999	combined
P00540	Q6NZY4_S498	0.9528	combined
P00540	Q6NZY4_S601	0.9823000000000001	combined
P00540	Q6NZY4_T342	0.9767	combined
P00540	Q6P0N0_S1008	0.9661	combined
P00540	Q6P0N0_S773	0.9551999999999999	combined
P00540	Q6P0N0_S776	0.9555	combined
P00540	Q6P0N0_S824	0.9942	combined
P00540	Q6P0N0_S860	0.9533	combined
P00540	Q6P0Q8_S883	0.9706999999999999	combined
P00540	Q6P158_S127	0.9971	combined
P00540	Q6P158_S480	0.9782	combined
P00540	Q6P1N0_S118	0.986	combined
P00540	Q6P1N0_T92	0.9812000000000001	combined
P00540	Q6P1R3_S32	0.9783	combined
P00540	Q6P2E9_S879	0.9514	combined
P00540	Q6P2Q9_S26	0.966	combined
P00540	Q6P474_S400	0.9545	combined
P00540	Q6P4E1_S332	0.9791	combined
P00540	Q6P4R8_S495	0.9631000000000001	combined
P00540	Q6P5R6_S118	0.9875	combined
P00540	Q6P5R6_S120	0.9754	combined
P00540	Q6P5S8_S196	0.7197041951267689	combined
P00540	Q6P5Z2_S488	0.9581000000000001	combined
P00540	Q6P5Z2_S524	0.9953	combined
P00540	Q6P6C2_S364	0.9676	combined
P00540	Q6P6C2_S64	0.9897	combined
P00540	Q6P6C2_S69	0.9859	combined
P00540	Q6P996_S401	0.9545	combined
P00540	Q6P996_S718	0.9668000000000001	combined
P00540	Q6P9H4_S381	0.9828	combined
P00540	Q6PD62_S1021	0.988	combined
P00540	Q6PD62_S1085	0.9879000000000001	combined
P00540	Q6PD62_S1087	0.9943000000000001	combined
P00540	Q6PD62_S1130	0.9584999999999999	combined
P00540	Q6PD62_S970	0.9793000000000001	combined
P00540	Q6PD62_T925	0.9526	combined
P00540	Q6PIJ6_S737	0.9787	combined
P00540	Q6PJ61_S334	0.9890000000000001	combined
P00540	Q6PJF5_S102	0.9732999999999999	combined
P00540	Q6PJP8_S340	0.997	combined
P00540	Q6PJT7_S533	0.9659	combined
P00540	Q6PKG0_S554	0.998	combined
P00540	Q6PKG0_S631	0.9954000000000001	combined
P00540	Q6PKG0_S853	0.9534999999999999	combined
P00540	Q6PL18_S1139	0.9956	combined
P00540	Q6QNY0_S27	0.9851000000000001	combined
P00540	Q6QNY0_S65	0.9992	combined
P00540	Q6QNY0_T23	0.9662999999999999	combined
P00540	Q6QNY0_T63	0.9812000000000001	combined
P00540	Q6RI45_S1763	0.9945	combined
P00540	Q6STE5_S175	0.9945999999999999	combined
P00540	Q6T4R5_S415	0.9839	combined
P00540	Q6U7Q0_S396	0.9617	combined
P00540	Q6UB98_S17	0.9695999999999999	combined
P00540	Q6UB99_S2374	0.9620000000000001	combined
P00540	Q6UB99_S73	0.9915	combined
P00540	Q6ULP2_T291	0.9732999999999999	combined
P00540	Q6UN15_S244	0.9669	combined
P00540	Q6UN15_S554	0.9708	combined
P00540	Q6UN15_S579	0.9942	combined
P00540	Q6UN15_S85	0.9943000000000001	combined
P00540	Q6UN15_S87	0.9959	combined
P00540	Q6UN15_S89	0.9967	combined
P00540	Q6UWD8_S92	0.9951000000000001	combined
P00540	Q6UWX4_S647	0.6967192210714419	combined
P00540	Q6UX04_S250	0.9679000000000001	combined
P00540	Q6UXF1_S539	0.9712000000000001	combined
P00540	Q6UXK2_S654	0.9695999999999999	combined
P00540	Q6UXK2_S717	0.9665	combined
P00540	Q6UXK2_S720	0.9841	combined
P00540	Q6UXM1_S1081	0.9722	combined
P00540	Q6VMQ6_S484	0.9523999999999999	combined
P00540	Q6VMQ6_S546	0.9934000000000001	combined
P00540	Q6VY07_S379	0.9721	combined
P00540	Q6VY07_S531	0.9828	combined
P00540	Q6W2J9_S1405	0.9944	combined
P00540	Q6WCQ1_S329	0.9809	combined
P00540	Q6WKZ4_S202	0.9806	combined
P00540	Q6WKZ4_S967	0.9540000000000001	combined
P00540	Q6WKZ4_T394	0.6787517419086188	combined
P00540	Q6WN34_S179	0.9821	combined
P00540	Q6XYQ8_S221	0.9597	combined
P00540	Q6XZF7_S1436	0.9928	combined
P00540	Q6Y7W6_S335	0.9689	combined
P00540	Q6ZMG9_S341	0.9804	combined
P00540	Q6ZMT1_S234	0.9521	combined
P00540	Q6ZMT4_S604	0.9777	combined
P00540	Q6ZMW2_T324	0.6905629168217345	combined
P00540	Q6ZMW3_S1284	0.9627	combined
P00540	Q6ZMW3_S1296	0.9867	combined
P00540	Q6ZN04_S462	0.9931	combined
P00540	Q6ZN30_S367	0.9609000000000001	combined
P00540	Q6ZNC4_S228	0.9784999999999999	combined
P00540	Q6ZNC4_S77	0.9643	combined
P00540	Q6ZNE5_S425	0.9521999999999999	combined
P00540	Q6ZNL6_S59	0.9621	combined
P00540	Q6ZPD9_S16	0.9634999999999999	combined
P00540	Q6ZRP7_S579	0.9972	combined
P00540	Q6ZRS2_S2962	0.9753000000000001	combined
P00540	Q6ZRS2_S562	0.9589	combined
P00540	Q6ZRV2_S523	0.9521	combined
P00540	Q6ZRV2_S828	0.9798	combined
P00540	Q6ZSZ6_S919	0.9571	combined
P00540	Q6ZU35_S1017	0.9856999999999999	combined
P00540	Q6ZU80_S463	0.9529000000000001	combined
P00540	Q6ZUT1_S61	0.9614	combined
P00540	Q6ZUT1_T123	0.9742000000000001	combined
P00540	Q6ZUT6_S364	0.9575	combined
P00540	Q6ZUT9_S833	0.9952	combined
P00540	Q6ZV89_S12	0.9928	combined
P00540	Q6ZVL6_T1507	0.9841	combined
P00540	Q6ZVM7_S457	0.9793999999999999	combined
P00540	Q6ZW31_S683	0.9867	combined
P00540	Q6ZW49_S253	0.9847	combined
P00540	Q6ZW76_S375	0.9799	combined
P00540	Q6ZW76_S9	0.993	combined
P00540	Q6ZWB6_S410	0.9865	combined
P00540	Q709C8_S874	0.9675	combined
P00540	Q70CQ2_S1469	0.983	combined
P00540	Q70CQ2_S2401	0.9843000000000001	combined
P00540	Q70CQ4_S1221	0.9653	combined
P00540	Q70E73_S17	0.9995999999999999	combined
P00540	Q70E73_S211	0.7012264079986794	combined
P00540	Q70EL1_S481	0.9782	combined
P00540	Q70UQ0_S24	0.9954000000000001	combined
P00540	Q70Z35_S1065	0.9621999999999999	combined
P00540	Q70Z35_S1073	0.95	combined
P00540	Q70Z53_S285	0.961	combined
P00540	Q70Z53_S9	0.9891	combined
P00540	Q712K3_S233	0.9841	combined
P00540	Q71DI3_S10	0.7869400233098969	combined
P00540	Q71DI3_S28	0.7512522382607398	combined
P00540	Q71F23_S116	0.9591	combined
P00540	Q71F23_S139	0.961	combined
P00540	Q765P7_S612	0.9512	combined
P00540	Q76FK4_S1084	0.9632999999999999	combined
P00540	Q76FK4_S304	0.9981	combined
P00540	Q76FK4_S331	0.9784	combined
P00540	Q76FK4_S365	0.9765999999999999	combined
P00540	Q76FK4_S508	0.9898	combined
P00540	Q76FK4_S843	0.9963	combined
P00540	Q76FK4_S845	0.9958	combined
P00540	Q76FK4_S890	0.9536	combined
P00540	Q76FK4_T302	0.9903	combined
P00540	Q76G19_S236	0.9843999999999999	combined
P00540	Q76L83_T1181	0.9788	combined
P00540	Q76N32_S478	0.9913	combined
P00540	Q76N32_S603	0.9666	combined
P00540	Q7KZ85_S12	0.9895999999999999	combined
P00540	Q7KZF4_S238	0.9732	combined
P00540	Q7KZF4_T429	0.9687	combined
P00540	Q7L014_S296	0.9534	combined
P00540	Q7L0J3_S62	0.9965	combined
P00540	Q7L1Q6_S411	0.9754999999999999	combined
P00540	Q7L1Q6_S413	0.9695	combined
P00540	Q7L1V2_S66	0.9779000000000001	combined
P00540	Q7L1W4_S221	0.9865999999999999	combined
P00540	Q7L2J0_S101	0.9898	combined
P00540	Q7L3B6_S24	0.9764	combined
P00540	Q7L4E1_S220	0.9765999999999999	combined
P00540	Q7L4E1_S224	0.9914000000000001	combined
P00540	Q7L590_S26	0.955	combined
P00540	Q7L5A3_S255	0.9906	combined
P00540	Q7L7X3_S417	0.9514	combined
P00540	Q7L9B9_S16	0.9787	combined
P00540	Q7LBC6_S314	0.9555	combined
P00540	Q7LBC6_S320	0.9723	combined
P00540	Q7LG56_S20	0.9639	combined
P00540	Q7RTN6_S387	0.9652	combined
P00540	Q7RTP6_S1408	0.978	combined
P00540	Q7RTP6_S1677	0.9792000000000001	combined
P00540	Q7RTT3_S181	0.9531000000000001	combined
P00540	Q7RTT5_S181	0.9531000000000001	combined
P00540	Q7Z2X4_S247	0.9748	combined
P00540	Q7Z2Y5_S1034	0.9638	combined
P00540	Q7Z2Z1_S841	0.9769	combined
P00540	Q7Z333_S2639	0.9534999999999999	combined
P00540	Q7Z3C6_S16	0.9761	combined
P00540	Q7Z3C6_S735	0.9519	combined
P00540	Q7Z3C6_S828	0.9843000000000001	combined
P00540	Q7Z3E2_T143	0.9638	combined
P00540	Q7Z3J3_S1033	0.9795	combined
P00540	Q7Z3J3_S1322	0.9886	combined
P00540	Q7Z3K3_S1364	0.9512999999999999	combined
P00540	Q7Z3K6_S156	0.9929000000000001	combined
P00540	Q7Z3K6_T163	0.9803000000000001	combined
P00540	Q7Z3T8_S896	0.9573	combined
P00540	Q7Z3U7_S1182	0.9786	combined
P00540	Q7Z401_S1099	0.9772	combined
P00540	Q7Z401_S1128	0.9940000000000001	combined
P00540	Q7Z406_S1969	0.9662999999999999	combined
P00540	Q7Z417_S214	0.9887	combined
P00540	Q7Z417_S586	0.9601000000000001	combined
P00540	Q7Z434_S157	0.9664	combined
P00540	Q7Z460_S714	0.9717	combined
P00540	Q7Z460_S823	0.9666	combined
P00540	Q7Z460_T1226	0.9515	combined
P00540	Q7Z4H7_S530	0.9906	combined
P00540	Q7Z4K8_S75	0.9991	combined
P00540	Q7Z4S6_S1307	0.9653	combined
P00540	Q7Z4V5_S142	0.9515	combined
P00540	Q7Z4V5_S144	0.9704	combined
P00540	Q7Z4V5_S146	0.9956999999999999	combined
P00540	Q7Z4V5_S240	0.9898	combined
P00540	Q7Z4V5_S397	0.9904999999999999	combined
P00540	Q7Z4V5_S399	0.9895999999999999	combined
P00540	Q7Z4V5_S454	0.9681000000000001	combined
P00540	Q7Z4V5_S625	0.9998	combined
P00540	Q7Z4V5_S652	0.976	combined
P00540	Q7Z4V5_S664	0.9651000000000001	combined
P00540	Q7Z569_S94	0.9843999999999999	combined
P00540	Q7Z5H3_S359	0.9647	combined
P00540	Q7Z5J4_S776	0.9558	combined
P00540	Q7Z5K2_S223	0.9754999999999999	combined
P00540	Q7Z5K2_S459	0.9871	combined
P00540	Q7Z5K2_S77	0.9882	combined
P00540	Q7Z5L9_S131	0.986	combined
P00540	Q7Z5N4_S2131	0.9928	combined
P00540	Q7Z5R6_S526	0.9512	combined
P00540	Q7Z6B7_S816	0.9654	combined
P00540	Q7Z6E9_S1328	0.9837	combined
P00540	Q7Z6E9_S1644	0.9508	combined
P00540	Q7Z6E9_S1646	0.9829000000000001	combined
P00540	Q7Z6E9_S945	0.9845999999999999	combined
P00540	Q7Z6G3_S57	0.9719	combined
P00540	Q7Z6I6_S384	0.9945	combined
P00540	Q7Z6I6_S820	0.9571999999999999	combined
P00540	Q7Z6I6_S862	0.9801000000000001	combined
P00540	Q7Z6J4_S654	0.9764	combined
P00540	Q7Z6J6_S462	0.9731000000000001	combined
P00540	Q7Z6L1_S412	0.9795999999999999	combined
P00540	Q7Z6Z7_S1907	0.9803000000000001	combined
P00540	Q7Z6Z7_S2735	0.9512999999999999	combined
P00540	Q7Z6Z7_S3560	0.9631000000000001	combined
P00540	Q7Z6Z7_S649	0.9599	combined
P00540	Q7Z7E8_S217	0.9926	combined
P00540	Q7Z7F0_S572	0.9651000000000001	combined
P00540	Q7Z7L1_S180	0.9640000000000001	combined
P00540	Q7Z7L9_S176	0.9514	combined
P00540	Q7Z7N9_S206	0.9758	combined
P00540	Q86SK9_S27	0.9734	combined
P00540	Q86SQ0_S563	0.9640000000000001	combined
P00540	Q86SQ0_S980	0.9508	combined
P00540	Q86SQ4_S1160	0.6824139196151271	combined
P00540	Q86T13_S445	0.9986	combined
P00540	Q86T24_T606	0.683207220510631	combined
P00540	Q86T82_S650	0.9556	combined
P00540	Q86T82_S652	0.9875	combined
P00540	Q86T90_S21	0.9540000000000001	combined
P00540	Q86TC9_S609	0.9737	combined
P00540	Q86TC9_S613	0.9837	combined
P00540	Q86TI0_S571	0.9678	combined
P00540	Q86TL0_S468	0.9937999999999999	combined
P00540	Q86TL2_S268	0.9525	combined
P00540	Q86U42_S90	0.9703	combined
P00540	Q86U86_S355	0.9588	combined
P00540	Q86U86_S371	0.9826999999999999	combined
P00540	Q86U86_S931	0.9592	combined
P00540	Q86UE4_S562	0.9558	combined
P00540	Q86UP2_S1319	0.9924	combined
P00540	Q86UP2_S77	0.98	combined
P00540	Q86UR5_T1490	0.9516	combined
P00540	Q86US8_S874	0.9712999999999999	combined
P00540	Q86UU0_S915	0.9578	combined
P00540	Q86UU1_S665	0.9802	combined
P00540	Q86UW7_S11	0.9852	combined
P00540	Q86UX6_S29	0.97	combined
P00540	Q86UX6_S362	0.9609000000000001	combined
P00540	Q86UY5_S113	0.9512	combined
P00540	Q86V15_S151	0.9922	combined
P00540	Q86V15_S1719	0.9623	combined
P00540	Q86V48_S531	0.9573	combined
P00540	Q86V48_S659	0.9965999999999999	combined
P00540	Q86V48_S908	0.9571999999999999	combined
P00540	Q86VM9_S110	0.9709	combined
P00540	Q86VM9_S67	0.9819	combined
P00540	Q86VM9_S74	0.9934999999999999	combined
P00540	Q86VM9_S83	0.9678	combined
P00540	Q86VM9_S910	0.9968	combined
P00540	Q86VP1_S691	0.9784999999999999	combined
P00540	Q86VP3_S366	0.9606999999999999	combined
P00540	Q86VP3_S694	0.9587	combined
P00540	Q86VR2_S258	0.9590000000000001	combined
P00540	Q86VR2_S260	0.9671	combined
P00540	Q86VR2_S320	0.9745	combined
P00540	Q86VR2_T440	0.9686	combined
P00540	Q86W56_S197	0.9840000000000001	combined
P00540	Q86W56_S316	0.9617	combined
P00540	Q86W92_S794	0.9501000000000001	combined
P00540	Q86W92_S965	0.9608	combined
P00540	Q86WK6_S477	0.9756	combined
P00540	Q86WP2_S322	0.986	combined
P00540	Q86WR0_S204	0.9826999999999999	combined
P00540	Q86WR7_S15	0.9851000000000001	combined
P00540	Q86X10_S357	0.9861	combined
P00540	Q86X10_S737	0.9983	combined
P00540	Q86X29_S418	0.9531000000000001	combined
P00540	Q86X29_S540	0.9828	combined
P00540	Q86X53_S238	0.9845	combined
P00540	Q86X53_S254	0.992	combined
P00540	Q86X53_T56	0.9616	combined
P00540	Q86X95_T88	0.9661	combined
P00540	Q86XA9_S1328	0.9726	combined
P00540	Q86XD5_S114	0.9753000000000001	combined
P00540	Q86XD5_S117	0.9734999999999999	combined
P00540	Q86XI2_S30	0.9908	combined
P00540	Q86XP1_S318	0.9823999999999999	combined
P00540	Q86XP3_S109	0.9795999999999999	combined
P00540	Q86XP3_S111	0.9990000000000001	combined
P00540	Q86XP3_S185	0.9903	combined
P00540	Q86XZ4_S124	0.9945999999999999	combined
P00540	Q86YA3_S864	0.9508	combined
P00540	Q86YF9_S682	0.9642000000000001	combined
P00540	Q86YR5_S493	0.9792000000000001	combined
P00540	Q86YV0_S949	0.9612999999999999	combined
P00540	Q8IU60_S249	0.9969	combined
P00540	Q8IU68_S9	0.9601999999999999	combined
P00540	Q8IU89_S340	0.9675	combined
P00540	Q8IUD6_S159	0.995	combined
P00540	Q8IUG5_S2296	0.9745999999999999	combined
P00540	Q8IUG5_S502	0.9817	combined
P00540	Q8IUW3_S252	0.9506	combined
P00540	Q8IV48_S62	0.9582999999999999	combined
P00540	Q8IV63_S83	0.9843999999999999	combined
P00540	Q8IV76_S200	0.9562999999999999	combined
P00540	Q8IVE3_S869	0.9917	combined
P00540	Q8IVF5_S1569	0.9549	combined
P00540	Q8IVH2_S443	0.9914000000000001	combined
P00540	Q8IVL1_S1502	0.9815	combined
P00540	Q8IVM0_T272	0.9536	combined
P00540	Q8IVP5_S13	0.9953	combined
P00540	Q8IVT2_S582	0.9861	combined
P00540	Q8IVT5_S192	0.9659	combined
P00540	Q8IVT5_S569	0.9699	combined
P00540	Q8IVW6_S89	0.9534	combined
P00540	Q8IW50_S115	0.9944	combined
P00540	Q8IWA0_S779	0.9834999999999999	combined
P00540	Q8IWA0_S782	0.9848	combined
P00540	Q8IWC1_S751	0.9959	combined
P00540	Q8IWI9_S1414	0.9769	combined
P00540	Q8IWI9_S2089	0.9815	combined
P00540	Q8IWI9_S2871	0.9876999999999999	combined
P00540	Q8IWI9_S2882	0.995	combined
P00540	Q8IWU2_S1111	0.9959	combined
P00540	Q8IWU2_S1497	0.9634999999999999	combined
P00540	Q8IWX8_S705	0.9884999999999999	combined
P00540	Q8IWZ3_S101	0.9845999999999999	combined
P00540	Q8IWZ3_S1591	0.9648	combined
P00540	Q8IWZ3_S1593	0.9891	combined
P00540	Q8IWZ8_S485	0.9777	combined
P00540	Q8IWZ8_S491	0.998	combined
P00540	Q8IX01_S1047	0.9620000000000001	combined
P00540	Q8IX03_S257	0.9634	combined
P00540	Q8IX03_S651	0.9587	combined
P00540	Q8IX03_S947	0.9697	combined
P00540	Q8IX07_S61	0.9642000000000001	combined
P00540	Q8IX12_S697	0.9965	combined
P00540	Q8IX21_S573	0.9945	combined
P00540	Q8IX21_S578	0.9748	combined
P00540	Q8IX21_T711	0.9868000000000001	combined
P00540	Q8IX90_S119	0.9643999999999999	combined
P00540	Q8IX90_S139	0.9943000000000001	combined
P00540	Q8IX90_S34	0.985	combined
P00540	Q8IXJ6_S23	0.9711	combined
P00540	Q8IXJ6_S25	0.9954999999999999	combined
P00540	Q8IXJ6_S27	0.9995	combined
P00540	Q8IXJ9_T456	0.9813	combined
P00540	Q8IXM2_S150	0.9743999999999999	combined
P00540	Q8IXQ4_S141	0.9753000000000001	combined
P00540	Q8IXT5_S562	0.9594	combined
P00540	Q8IXT5_S591	0.985	combined
P00540	Q8IXT5_S839	0.9826999999999999	combined
P00540	Q8IXW5_S414	0.9711	combined
P00540	Q8IY18_S26	0.9951000000000001	combined
P00540	Q8IY33_S125	0.9904999999999999	combined
P00540	Q8IY81_S644	0.9908	combined
P00540	Q8IYB1_S442	0.9913	combined
P00540	Q8IYB3_S802	0.9729000000000001	combined
P00540	Q8IYB3_S874	0.9541	combined
P00540	Q8IYB7_S875	0.9982	combined
P00540	Q8IYB7_T133	0.9681000000000001	combined
P00540	Q8IYD8_S1674	0.9928	combined
P00540	Q8IYE0_T8	0.9704	combined
P00540	Q8IYH5_S139	0.9837	combined
P00540	Q8IYH5_S777	0.9797	combined
P00540	Q8IYH5_T109	0.9543	combined
P00540	Q8IYI6_S151	0.9562999999999999	combined
P00540	Q8IYK8_S295	0.9701000000000001	combined
P00540	Q8IYW5_S134	0.9808	combined
P00540	Q8IZ21_S154	0.9806999999999999	combined
P00540	Q8IZ21_S514	0.9815	combined
P00540	Q8IZ21_S516	0.9829000000000001	combined
P00540	Q8IZ21_S557	0.9597	combined
P00540	Q8IZ21_T358	0.963	combined
P00540	Q8IZ40_S202	0.9779000000000001	combined
P00540	Q8IZ40_S213	0.9737	combined
P00540	Q8IZ41_S451	0.9972	combined
P00540	Q8IZ41_S476	0.9812000000000001	combined
P00540	Q8IZA0_S1009	0.9623	combined
P00540	Q8IZD0_S64	0.9932	combined
P00540	Q8IZL8_S1073	0.9858	combined
P00540	Q8IZL8_T1014	0.9638	combined
P00540	Q8IZL8_T1069	0.9571	combined
P00540	Q8IZM8_S576	0.9763	combined
P00540	Q8IZP2_S72	0.9887999999999999	combined
P00540	Q8IZP2_S75	0.9608	combined
P00540	Q8IZQ1_S3328	0.9623999999999999	combined
P00540	Q8N103_S377	0.9822	combined
P00540	Q8N108_S160	0.9588	combined
P00540	Q8N108_S166	0.96	combined
P00540	Q8N137_S128	0.9562	combined
P00540	Q8N163_S611	0.9775	combined
P00540	Q8N163_S640	0.9838	combined
P00540	Q8N163_T609	0.9765999999999999	combined
P00540	Q8N196_T276	0.9804	combined
P00540	Q8N1F7_S162	0.975	combined
P00540	Q8N1F7_S168	0.9637	combined
P00540	Q8N1F8_S403	0.9569	combined
P00540	Q8N1F8_S616	0.9645	combined
P00540	Q8N1F8_T405	0.9963	combined
P00540	Q8N1G0_S1087	0.9582999999999999	combined
P00540	Q8N1G0_S1184	0.9934999999999999	combined
P00540	Q8N1G0_S174	0.9984999999999999	combined
P00540	Q8N1G0_S351	0.9823000000000001	combined
P00540	Q8N1G1_S610	0.9881	combined
P00540	Q8N1G2_S55	0.9843000000000001	combined
P00540	Q8N1I0_S1750	0.9549	combined
P00540	Q8N1S5_S125	0.9682	combined
P00540	Q8N1S5_S153	0.9573999999999999	combined
P00540	Q8N1W1_S486	0.9969	combined
P00540	Q8N2M8_S106	0.9527	combined
P00540	Q8N302_S11	0.9668000000000001	combined
P00540	Q8N344_S107	0.9956999999999999	combined
P00540	Q8N3E9_S496	0.9754999999999999	combined
P00540	Q8N3F8_S309	0.9773000000000001	combined
P00540	Q8N3F9_S357	0.9952	combined
P00540	Q8N3S3_S336	0.9894	combined
P00540	Q8N3X1_S116	0.9887999999999999	combined
P00540	Q8N3X1_S435	0.9626	combined
P00540	Q8N3X1_S492	0.9781	combined
P00540	Q8N3X1_S499	0.9815	combined
P00540	Q8N3Z6_S142	0.9667	combined
P00540	Q8N488_S123	0.9923000000000001	combined
P00540	Q8N4C8_S563	0.9584999999999999	combined
P00540	Q8N4S0_S81	0.9605	combined
P00540	Q8N4S9_S140	0.9684999999999999	combined
P00540	Q8N4S9_S407	0.9748	combined
P00540	Q8N554_S366	0.9658	combined
P00540	Q8N556_S283	0.9959	combined
P00540	Q8N556_S687	0.9699	combined
P00540	Q8N556_T689	0.9732999999999999	combined
P00540	Q8N594_S216	0.9656	combined
P00540	Q8N5A5_S276	0.9531000000000001	combined
P00540	Q8N5A5_S278	0.9898	combined
P00540	Q8N5A5_S280	0.9937999999999999	combined
P00540	Q8N5B7_S350	0.9793999999999999	combined
P00540	Q8N5F7_S157	0.9964	combined
P00540	Q8N5P1_S77	0.9864	combined
P00540	Q8N5P1_T32	0.9636	combined
P00540	Q8N5U6_S786	0.9804	combined
P00540	Q8N5W9_S211	0.9806	combined
P00540	Q8N684_S195	0.9609000000000001	combined
P00540	Q8N684_S325	0.9702	combined
P00540	Q8N6G6_S976	0.9566	combined
P00540	Q8N6N3_S158	0.9501999999999999	combined
P00540	Q8N6T3_S346	0.9603	combined
P00540	Q8N6T3_S361	0.9773000000000001	combined
P00540	Q8N6T3_S378	0.9636	combined
P00540	Q8N7H5_S460	0.9984999999999999	combined
P00540	Q8N7H5_S466	0.9983	combined
P00540	Q8N806_S265	0.9526	combined
P00540	Q8N884_S13	0.9618000000000001	combined
P00540	Q8N8E2_S89	0.9581000000000001	combined
P00540	Q8N8S7_S477	0.9976	combined
P00540	Q8N8U2_S163	0.9941	combined
P00540	Q8N8Z6_S683	0.9795999999999999	combined
P00540	Q8N954_S9	0.9873000000000001	combined
P00540	Q8N960_T400	0.9684999999999999	combined
P00540	Q8N9B5_S974	0.9772	combined
P00540	Q8N9M1_S280	0.9601999999999999	combined
P00540	Q8N9N8_S159	0.9712000000000001	combined
P00540	Q8N9T8_S136	0.9868000000000001	combined
P00540	Q8N9T8_S171	0.953	combined
P00540	Q8N9T8_S97	0.9889	combined
P00540	Q8NA03_S87	0.9636	combined
P00540	Q8NAF0_S194	0.9840000000000001	combined
P00540	Q8NAF0_S196	0.9512999999999999	combined
P00540	Q8NAX2_S11	0.958	combined
P00540	Q8NAX2_S186	0.9654	combined
P00540	Q8NB12_S321	0.9695	combined
P00540	Q8NB15_S199	0.9890000000000001	combined
P00540	Q8NB46_S1075	0.9664	combined
P00540	Q8NB90_S210	0.9876	combined
P00540	Q8NB91_S465	0.9726	combined
P00540	Q8NBA8_S51	0.97	combined
P00540	Q8NBF6_S246	0.971	combined
P00540	Q8NBJ4_S191	0.9756999999999999	combined
P00540	Q8NBJ4_S360	0.9748	combined
P00540	Q8NBR0_S385	0.9897	combined
P00540	Q8NBR0_S392	0.9943000000000001	combined
P00540	Q8NC44_S138	0.9973000000000001	combined
P00540	Q8NC44_S140	0.9818000000000001	combined
P00540	Q8NC44_S281	0.9537	combined
P00540	Q8NC51_S25	0.9976999999999999	combined
P00540	Q8NC51_T232	0.9569	combined
P00540	Q8NC54_S165	0.9902	combined
P00540	Q8NC60_S419	0.983	combined
P00540	Q8NCF5_S92	0.9811	combined
P00540	Q8ND82_S285	0.9918	combined
P00540	Q8ND82_S76	0.955	combined
P00540	Q8NDI1_S1058	0.9671	combined
P00540	Q8NDI1_S649	0.9811	combined
P00540	Q8NDI1_S747	0.9505	combined
P00540	Q8NDI1_S787	0.9520000000000001	combined
P00540	Q8NDV7_S672	0.9612	combined
P00540	Q8NDV7_T1666	0.6824665527878093	combined
P00540	Q8NDX5_S266	0.9528	combined
P00540	Q8NDX6_S72	0.9655	combined
P00540	Q8NEF9_S279	0.9897	combined
P00540	Q8NEF9_S281	0.9704999999999999	combined
P00540	Q8NEF9_T265	0.9656999999999999	combined
P00540	Q8NEG4_S112	0.985	combined
P00540	Q8NEG4_T114	0.993	combined
P00540	Q8NEL9_S85	0.9551999999999999	combined
P00540	Q8NEM2_S273	0.9517	combined
P00540	Q8NEM2_S44	0.9906	combined
P00540	Q8NEN9_S496	0.9682999999999999	combined
P00540	Q8NEN9_S957	0.9611	combined
P00540	Q8NEN9_S980	0.9618000000000001	combined
P00540	Q8NEU8_S662	0.9652	combined
P00540	Q8NEV8_S912	0.9934999999999999	combined
P00540	Q8NEY1_S194	0.9836	combined
P00540	Q8NEY1_S199	0.9818000000000001	combined
P00540	Q8NEY1_S296	0.9634999999999999	combined
P00540	Q8NEY1_S460	0.9675	combined
P00540	Q8NEZ4_S1225	0.9741	combined
P00540	Q8NEZ4_S1387	0.955	combined
P00540	Q8NF91_S8223	0.9752	combined
P00540	Q8NF99_S185	0.9511	combined
P00540	Q8NFC6_S1124	0.9987	combined
P00540	Q8NFC6_S277	0.9790000000000001	combined
P00540	Q8NFC6_S2964	0.9841	combined
P00540	Q8NFC6_S482	0.9608	combined
P00540	Q8NFC6_S484	0.9594	combined
P00540	Q8NFH8_T479	0.9511	combined
P00540	Q8NFP7_S162	0.9989	combined
P00540	Q8NFP9_S1014	0.987	combined
P00540	Q8NFP9_S1267	0.9832	combined
P00540	Q8NFQ8_S122	0.9636	combined
P00540	Q8NFQ8_S70	0.9948	combined
P00540	Q8NFW9_S561	0.9792000000000001	combined
P00540	Q8NG08_T1027	0.9837	combined
P00540	Q8NG27_S126	0.9979	combined
P00540	Q8NG27_S365	0.9984000000000001	combined
P00540	Q8NG27_S367	1.0	combined
P00540	Q8NHH9_S24	0.9511	combined
P00540	Q8NHM5_S768	0.9645	combined
P00540	Q8NHM5_S975	0.9586	combined
P00540	Q8NHM5_S979	0.9887	combined
P00540	Q8NHP6_S261	0.9531999999999999	combined
P00540	Q8NHP6_S273	0.9823999999999999	combined
P00540	Q8NHQ9_S544	0.9517	combined
P00540	Q8NHU3_S44	0.7289308890176194	combined
P00540	Q8NHV4_S525	0.9698	combined
P00540	Q8NHW5_S304	0.9638	combined
P00540	Q8NHW5_S307	0.9664	combined
P00540	Q8NI08_S183	0.9549	combined
P00540	Q8NI35_S1212	0.9645999999999999	combined
P00540	Q8NI36_S455	0.9886	combined
P00540	Q8TAD8_S394	0.9648	combined
P00540	Q8TAD8_S58	0.9895	combined
P00540	Q8TAM1_S719	0.9601000000000001	combined
P00540	Q8TAP8_S91	0.9868000000000001	combined
P00540	Q8TAP9_S40	0.9556999999999999	combined
P00540	Q8TAQ2_S286	0.9869	combined
P00540	Q8TAQ2_S806	0.9962000000000001	combined
P00540	Q8TAQ2_S810	0.9917	combined
P00540	Q8TAQ2_S813	0.9921	combined
P00540	Q8TB72_S85	0.9641	combined
P00540	Q8TBA6_S116	0.982	combined
P00540	Q8TBB5_S413	0.9899	combined
P00540	Q8TBE0_S106	0.9932	combined
P00540	Q8TBF4_S216	0.9883	combined
P00540	Q8TC05_S601	0.9892	combined
P00540	Q8TC05_S683	0.977	combined
P00540	Q8TC07_S274	0.9732999999999999	combined
P00540	Q8TC44_S414	0.9612999999999999	combined
P00540	Q8TCJ2_S499	0.981	combined
P00540	Q8TD26_S1360	0.9706999999999999	combined
P00540	Q8TD26_T1339	0.9868000000000001	combined
P00540	Q8TD43_S1145	0.9762000000000001	combined
P00540	Q8TDB6_S532	0.9954000000000001	combined
P00540	Q8TDD1_S41	0.9954000000000001	combined
P00540	Q8TDD1_S75	0.9595	combined
P00540	Q8TDD1_S782	0.9963	combined
P00540	Q8TDD1_S788	0.9793999999999999	combined
P00540	Q8TDJ6_S2399	0.9515	combined
P00540	Q8TDJ6_S930	0.9537	combined
P00540	Q8TDM6_S1254	0.7244530166372992	combined
P00540	Q8TDM6_S938	0.9826999999999999	combined
P00540	Q8TDY2_S229	0.9974	combined
P00540	Q8TE67_S441	0.9802	combined
P00540	Q8TE77_S70	0.9675	combined
P00540	Q8TEA8_S205	0.9945	combined
P00540	Q8TED0_S507	0.9701000000000001	combined
P00540	Q8TEK3_S1030	0.9939	combined
P00540	Q8TEK3_S1039	0.9793999999999999	combined
P00540	Q8TEP8_S468	0.9748	combined
P00540	Q8TEQ6_T1326	0.9606	combined
P00540	Q8TER5_S1513	0.9523	combined
P00540	Q8TEU7_S1590	0.9928	combined
P00540	Q8TEU7_S230	0.9882	combined
P00540	Q8TEV9_T666	0.6866749724203215	combined
P00540	Q8TEW0_S827	0.6901282385170369	combined
P00540	Q8TEW8_S141	0.97	combined
P00540	Q8TEW8_S801	0.968	combined
P00540	Q8TEY7_S377	0.9545999999999999	combined
P00540	Q8TF01_S321	0.9872	combined
P00540	Q8TF40_S220	0.983	combined
P00540	Q8TF40_S763	0.9812000000000001	combined
P00540	Q8TF40_S948	0.9876999999999999	combined
P00540	Q8TF71_S36	0.983	combined
P00540	Q8TF72_S1021	0.9641	combined
P00540	Q8TF76_S60	0.9786	combined
P00540	Q8WTQ7_S23	0.9662999999999999	combined
P00540	Q8WU17_S625	0.9523999999999999	combined
P00540	Q8WU17_T635	0.9876999999999999	combined
P00540	Q8WU17_T663	0.9731000000000001	combined
P00540	Q8WU20_S292	0.9815999999999999	combined
P00540	Q8WU90_S368	0.9649	combined
P00540	Q8WU90_S381	0.956	combined
P00540	Q8WUB8_S18	0.9947	combined
P00540	Q8WUB8_S297	0.9823999999999999	combined
P00540	Q8WUB8_S301	0.9987	combined
P00540	Q8WUB8_S36	0.9501000000000001	combined
P00540	Q8WUD4_S165	0.9637	combined
P00540	Q8WUF5_T308	0.7621682439680254	combined
P00540	Q8WUI4_S358	0.9823000000000001	combined
P00540	Q8WUM0_S553	0.9789	combined
P00540	Q8WUM9_S299	0.9678	combined
P00540	Q8WUQ7_S476	0.9793000000000001	combined
P00540	Q8WUY3_S2439	0.993	combined
P00540	Q8WUY3_S2864	0.9804999999999999	combined
P00540	Q8WVC0_S14	0.9956	combined
P00540	Q8WVC0_S140	0.9682999999999999	combined
P00540	Q8WVC0_S151	0.9738	combined
P00540	Q8WVC0_S154	0.9714	combined
P00540	Q8WVC0_S212	0.9670000000000001	combined
P00540	Q8WVC0_S220	0.9533	combined
P00540	Q8WVC0_S229	0.9740000000000001	combined
P00540	Q8WVC0_S279	0.9884000000000001	combined
P00540	Q8WVC0_S29	0.9878	combined
P00540	Q8WVC0_S300	0.9921	combined
P00540	Q8WVC0_S610	0.9773999999999999	combined
P00540	Q8WVC0_S614	0.9939	combined
P00540	Q8WVC0_S66	0.9963	combined
P00540	Q8WVC0_T302	0.9783	combined
P00540	Q8WVM7_S1138	0.9915999999999999	combined
P00540	Q8WVM7_S1142	0.9808	combined
P00540	Q8WVM7_S24	0.9581000000000001	combined
P00540	Q8WVS4_S176	0.9998	combined
P00540	Q8WVT3_S78	0.986	combined
P00540	Q8WW01_S7	0.9989	combined
P00540	Q8WW12_S119	0.9997	combined
P00540	Q8WW38_S900	0.9886	combined
P00540	Q8WWA1_S137	0.9627	combined
P00540	Q8WWI1_S221	0.9629000000000001	combined
P00540	Q8WWI1_S276	0.9675	combined
P00540	Q8WWI1_S280	0.99	combined
P00540	Q8WWI1_S926	0.7074491246090208	combined
P00540	Q8WWI1_T278	0.9695999999999999	combined
P00540	Q8WWM7_S286	0.9865	combined
P00540	Q8WWM7_S396	0.988	combined
P00540	Q8WWQ0_S1783	0.9983	combined
P00540	Q8WX93_T55	0.9699	combined
P00540	Q8WXD2_S359	0.97	combined
P00540	Q8WXE0_T929	0.9662000000000001	combined
P00540	Q8WXE1_S13	0.9865	combined
P00540	Q8WXG6_S669	0.9549	combined
P00540	Q8WXG6_S689	0.9993000000000001	combined
P00540	Q8WXG6_S824	0.9818000000000001	combined
P00540	Q8WXH0_S4126	0.9551000000000001	combined
P00540	Q8WXH0_S6361	0.9902	combined
P00540	Q8WXI2_S685	0.9592	combined
P00540	Q8WXI2_S687	0.9690000000000001	combined
P00540	Q8WYB5_S1502	0.9615	combined
P00540	Q8WYH8_S148	0.9554	combined
P00540	Q8WYJ6_S206	0.9875	combined
P00540	Q8WYJ6_S364	0.9595999999999999	combined
P00540	Q8WYK2_S151	0.9906	combined
P00540	Q8WYQ5_S271	0.9863	combined
P00540	Q8WYQ5_S275	0.9915	combined
P00540	Q8WZ42_S11373	0.9514	combined
P00540	Q8WZ42_S14558	0.9741	combined
P00540	Q8WZ42_S15928	0.9554	combined
P00540	Q8WZ42_S17116	0.9652	combined
P00540	Q8WZ42_S18656	0.9584	combined
P00540	Q8WZ42_S20559	0.9931	combined
P00540	Q8WZ42_S21528	0.9581999999999999	combined
P00540	Q8WZ42_S21604	0.9672	combined
P00540	Q8WZ42_S21935	0.9614	combined
P00540	Q8WZ42_S22058	0.991	combined
P00540	Q8WZ42_S22060	0.9742000000000001	combined
P00540	Q8WZ42_S2510	0.9671	combined
P00540	Q8WZ42_S25141	0.9645	combined
P00540	Q8WZ42_S25934	0.9684	combined
P00540	Q8WZ42_S26248	0.9982	combined
P00540	Q8WZ42_S26266	0.9562999999999999	combined
P00540	Q8WZ42_S28061	0.9716	combined
P00540	Q8WZ42_S29908	0.9612	combined
P00540	Q8WZ42_S30040	0.9806	combined
P00540	Q8WZ42_S31777	0.9948999999999999	combined
P00540	Q8WZ42_S3213	0.9544	combined
P00540	Q8WZ42_S32136	0.9841	combined
P00540	Q8WZ42_S3750	0.9531999999999999	combined
P00540	Q8WZ42_S6394	0.9761	combined
P00540	Q8WZ42_S755	0.9944	combined
P00540	Q8WZ42_T19775	0.9571999999999999	combined
P00540	Q8WZ42_T25701	0.9584	combined
P00540	Q8WZ73_S229	0.9649	combined
P00540	Q8WZA9_S44	0.9592	combined
P00540	Q92508_S1391	0.9795	combined
P00540	Q92508_T1626	0.9645	combined
P00540	Q92538_S1298	0.9618000000000001	combined
P00540	Q92538_S1300	0.9771	combined
P00540	Q92538_S1318	0.97	combined
P00540	Q92538_S1320	0.9809	combined
P00540	Q92538_S1761	0.9937999999999999	combined
P00540	Q92538_S367	0.9604	combined
P00540	Q92539_S187	0.9584	combined
P00540	Q92539_S224	0.9858	combined
P00540	Q92539_S243	0.9738	combined
P00540	Q92539_S245	0.9858	combined
P00540	Q92541_S60	0.9676	combined
P00540	Q92541_T55	0.9512999999999999	combined
P00540	Q92543_S705	0.9688	combined
P00540	Q92545_S1345	0.9509000000000001	combined
P00540	Q92545_S1871	0.9876	combined
P00540	Q92560_S395	0.9640000000000001	combined
P00540	Q92574_S468	0.9718000000000001	combined
P00540	Q92576_S1148	0.9533	combined
P00540	Q92576_S1898	0.9984999999999999	combined
P00540	Q92576_S869	0.9564	combined
P00540	Q92581_S589	0.9904000000000001	combined
P00540	Q92609_S48	0.9595999999999999	combined
P00540	Q92609_S584	0.9573	combined
P00540	Q92609_S712	0.975	combined
P00540	Q92613_S794	0.9578	combined
P00540	Q92614_S1974	0.9952	combined
P00540	Q92614_S1998	0.9862000000000001	combined
P00540	Q92614_S2020	0.9782	combined
P00540	Q92614_S83	0.9788	combined
P00540	Q92614_T2045	0.9509000000000001	combined
P00540	Q92619_S878	0.9656	combined
P00540	Q92619_T105	0.9595999999999999	combined
P00540	Q92621_S1153	0.9847	combined
P00540	Q92622_S528	0.9975	combined
P00540	Q92625_S666	0.9608	combined
P00540	Q92628_S1082	0.9932	combined
P00540	Q92628_S1122	0.9747	combined
P00540	Q92628_S227	0.9882	combined
P00540	Q92633_S341	0.9783	combined
P00540	Q92667_S105	0.9836	combined
P00540	Q92667_S553	0.9648	combined
P00540	Q92692_S522	0.9605	combined
P00540	Q92733_S159	0.993	combined
P00540	Q92733_S209	0.9811	combined
P00540	Q92733_S267	0.9964	combined
P00540	Q92736_S2368	0.7108427432405445	combined
P00540	Q92738_S805	0.9534999999999999	combined
P00540	Q92766_S1475	0.9625	combined
P00540	Q92766_S1585	0.9944	combined
P00540	Q92766_S1642	0.9931	combined
P00540	Q92766_S180	0.9871	combined
P00540	Q92769_S422	0.9693999999999999	combined
P00540	Q92769_S424	0.9723999999999999	combined
P00540	Q92769_S86	0.9787	combined
P00540	Q92777_S542	0.7174925003704067	combined
P00540	Q92793_S1386	0.9941	combined
P00540	Q92794_S1052	0.9690000000000001	combined
P00540	Q92794_S1054	0.9965	combined
P00540	Q92794_S1113	0.9961	combined
P00540	Q92794_S974	0.9743999999999999	combined
P00540	Q92800_S388	0.9822	combined
P00540	Q92800_T392	0.9643	combined
P00540	Q92804_S226	0.9895999999999999	combined
P00540	Q92804_S433	0.9832	combined
P00540	Q92804_S442	0.9779000000000001	combined
P00540	Q92804_S451	0.9869	combined
P00540	Q92823_S1226	0.9543	combined
P00540	Q92823_S1251	0.9784999999999999	combined
P00540	Q92823_S1291	0.9765	combined
P00540	Q92833_S78	0.9667	combined
P00540	Q92835_S205	0.6954490210261056	combined
P00540	Q92854_S780	0.9506999999999999	combined
P00540	Q92854_S857	0.9538	combined
P00540	Q92859_S1220	0.9571	combined
P00540	Q92879_S28	0.9643999999999999	combined
P00540	Q92882_S213	0.9987999999999999	combined
P00540	Q92888_S255	0.9521999999999999	combined
P00540	Q92903_S37	0.966	combined
P00540	Q92903_T33	0.9677	combined
P00540	Q92905_S201	0.9825	combined
P00540	Q92917_T473	0.9652	combined
P00540	Q92918_S407	0.9867	combined
P00540	Q92922_S395	0.9764	combined
P00540	Q92922_S816	0.9886	combined
P00540	Q92922_S830	0.9669	combined
P00540	Q92934_S32	0.9518000000000001	combined
P00540	Q92945_S670	0.9584999999999999	combined
P00540	Q92966_S79	0.9815	combined
P00540	Q92973_S881	0.9571999999999999	combined
P00540	Q92974_S719	0.9788	combined
P00540	Q92974_S947	0.9942	combined
P00540	Q92979_S5	0.9737	combined
P00540	Q92994_T365	0.9913	combined
P00540	Q92995_S128	0.9924	combined
P00540	Q92995_S466	0.9503	combined
P00540	Q92997_S603	0.9543	combined
P00540	Q92997_S605	0.9569	combined
P00540	Q92997_S622	0.9837	combined
P00540	Q92997_T135	0.9506	combined
P00540	Q93009_S18	0.9689	combined
P00540	Q93052_S313	0.9991	combined
P00540	Q93063_S371	0.9748	combined
P00540	Q93073_S270	0.9993000000000001	combined
P00540	Q93073_S891	0.9520000000000001	combined
P00540	Q969E4_S30	0.9652	combined
P00540	Q969E4_T118	0.97	combined
P00540	Q969G5_S166	0.977	combined
P00540	Q969S3_S174	0.9998	combined
P00540	Q969T4_S8	0.9541	combined
P00540	Q969X1_S81	0.9732	combined
P00540	Q96A19_S537	0.9773999999999999	combined
P00540	Q96A59_S156	0.9959	combined
P00540	Q96A65_S410	0.9566	combined
P00540	Q96AC1_S159	0.9706999999999999	combined
P00540	Q96AJ1_S314	0.9921	combined
P00540	Q96AJ1_S324	0.9947	combined
P00540	Q96AJ1_S409	0.9716	combined
P00540	Q96AQ6_S148	0.9527	combined
P00540	Q96AT1_S105	0.9528	combined
P00540	Q96AT1_S50	0.9958	combined
P00540	Q96AV8_S261	0.9686	combined
P00540	Q96AY2_S15	0.9562	combined
P00540	Q96AY2_S17	0.9976999999999999	combined
P00540	Q96AZ1_S10	0.9995	combined
P00540	Q96B01_S21	0.9743999999999999	combined
P00540	Q96B18_S520	0.9773000000000001	combined
P00540	Q96B23_S16	0.9551000000000001	combined
P00540	Q96B23_S76	0.9706	combined
P00540	Q96B97_S183	0.9867	combined
P00540	Q96BJ3_S162	0.992	combined
P00540	Q96BN8_S76	0.9625	combined
P00540	Q96BP3_S464	0.9754999999999999	combined
P00540	Q96BR1_S129	0.973	combined
P00540	Q96BT3_S8	0.9987	combined
P00540	Q96BY7_S1018	0.9789	combined
P00540	Q96BY7_S840	0.9689	combined
P00540	Q96C57_S245	0.9611	combined
P00540	Q96C90_S21	0.9771	combined
P00540	Q96C92_S435	0.9702	combined
P00540	Q96CG3_T9	0.9817	combined
P00540	Q96CJ1_S258	0.9856	combined
P00540	Q96CK0_S178	0.9814	combined
P00540	Q96CK0_S180	0.9668000000000001	combined
P00540	Q96CP2_S7	0.9693	combined
P00540	Q96CP2_T26	0.9632	combined
P00540	Q96CW6_S259	0.9936	combined
P00540	Q96CW6_S308	0.9934999999999999	combined
P00540	Q96D09_S328	0.9629000000000001	combined
P00540	Q96D09_S330	0.9762000000000001	combined
P00540	Q96D46_T470	0.9719	combined
P00540	Q96D71_S120	0.9588	combined
P00540	Q96DR7_S296	0.963	combined
P00540	Q96DR7_S392	0.9847	combined
P00540	Q96DT6_S440	0.9634999999999999	combined
P00540	Q96DX7_S339	0.9632999999999999	combined
P00540	Q96E39_S273	0.9775	combined
P00540	Q96EA4_S546	0.971	combined
P00540	Q96EB6_S659	0.9603	combined
P00540	Q96EB6_T719	0.9538	combined
P00540	Q96EH3_S82	0.9904000000000001	combined
P00540	Q96EI5_S102	0.9984000000000001	combined
P00540	Q96EI5_S108	0.9775	combined
P00540	Q96EI5_S67	0.9914000000000001	combined
P00540	Q96ET8_T10	0.98	combined
P00540	Q96EV2_S41	0.998	combined
P00540	Q96EV2_S997	0.9961	combined
P00540	Q96EV8_S311	0.9823999999999999	combined
P00540	Q96EV8_S349	0.9984999999999999	combined
P00540	Q96EY7_S679	0.9781	combined
P00540	Q96EY7_S681	0.9747	combined
P00540	Q96EZ8_S87	0.9645999999999999	combined
P00540	Q96F63_S257	0.9974	combined
P00540	Q96FC9_S204	0.9734999999999999	combined
P00540	Q96FE5_S602	0.9739	combined
P00540	Q96FF7_S208	0.9699	combined
P00540	Q96FS4_S888	0.9577	combined
P00540	Q96FV9_S537	0.9603	combined
P00540	Q96FW1_S18	0.968	combined
P00540	Q96G23_S341	0.9937	combined
P00540	Q96G23_S349	0.9679000000000001	combined
P00540	Q96G61_S162	0.9989	combined
P00540	Q96G74_S177	0.9956999999999999	combined
P00540	Q96GA3_S188	0.9987999999999999	combined
P00540	Q96GA3_S200	0.9540000000000001	combined
P00540	Q96GM8_S5	0.9890000000000001	combined
P00540	Q96GN5_S108	0.9852	combined
P00540	Q96GN5_S199	0.958	combined
P00540	Q96GN5_S79	0.9958	combined
P00540	Q96GN5_T81	0.9828	combined
P00540	Q96GP6_S687	0.9584	combined
P00540	Q96GQ7_S54	0.9972	combined
P00540	Q96GX5_T17	0.9808	combined
P00540	Q96GY3_S197	1.0	combined
P00540	Q96H55_S685	0.9548000000000001	combined
P00540	Q96HH9_S252	0.9561	combined
P00540	Q96I25_S155	0.9993000000000001	combined
P00540	Q96I25_S291	0.972	combined
P00540	Q96I99_S280	0.9987999999999999	combined
P00540	Q96II8_T329	0.9642000000000001	combined
P00540	Q96IQ7_S302	0.9554	combined
P00540	Q96IZ0_S108	0.9965	combined
P00540	Q96IZ7_S237	0.9577	combined
P00540	Q96J02_S257	0.9616	combined
P00540	Q96J84_S743	0.9793999999999999	combined
P00540	Q96JA1_S970	0.9578	combined
P00540	Q96JC9_S266	0.9856	combined
P00540	Q96JE9_S141	0.9926999999999999	combined
P00540	Q96JG6_S559	0.9925	combined
P00540	Q96JG6_S561	0.9904999999999999	combined
P00540	Q96JG6_S595	0.9593	combined
P00540	Q96JG8_S359	0.9631000000000001	combined
P00540	Q96JJ3_T338	0.9655	combined
P00540	Q96JK2_S533	0.9695	combined
P00540	Q96JK2_S794	0.9647	combined
P00540	Q96JK2_S931	0.9954999999999999	combined
P00540	Q96JM3_S319	0.9605	combined
P00540	Q96JM3_S505	0.9803000000000001	combined
P00540	Q96JM3_S512	0.9723999999999999	combined
P00540	Q96JM3_S627	0.9508	combined
P00540	Q96JQ2_S419	0.7102700652254386	combined
P00540	Q96JT2_S423	0.9586	combined
P00540	Q96JW4_S137	0.9929000000000001	combined
P00540	Q96K21_S354	0.9779000000000001	combined
P00540	Q96K49_S505	0.9823999999999999	combined
P00540	Q96K76_S1017	0.9964	combined
P00540	Q96K76_S944	0.9575	combined
P00540	Q96K76_S946	0.9726	combined
P00540	Q96K76_T1015	0.9778	combined
P00540	Q96KB5_S14	0.9512999999999999	combined
P00540	Q96KM6_T662	0.9986	combined
P00540	Q96KN1_S300	0.9926999999999999	combined
P00540	Q96KR1_S1054	0.9813	combined
P00540	Q96L73_S1269	0.9501999999999999	combined
P00540	Q96L73_S965	0.9668000000000001	combined
P00540	Q96L92_S62	0.9559000000000001	combined
P00540	Q96LA8_T21	0.9595999999999999	combined
P00540	Q96LD4_S399	0.9756999999999999	combined
P00540	Q96LL9_S137	0.9691	combined
P00540	Q96LR5_S19	0.9571999999999999	combined
P00540	Q96LT9_S115	0.9732999999999999	combined
P00540	Q96LT9_S381	0.9802	combined
P00540	Q96LW4_S207	0.9815999999999999	combined
P00540	Q96LX8_S326	0.9836	combined
P00540	Q96MG8_S302	0.9797	combined
P00540	Q96MU7_S152	0.987	combined
P00540	Q96MU7_S294	0.9514	combined
P00540	Q96MU7_S35	0.9833	combined
P00540	Q96MW1_S151	0.9543	combined
P00540	Q96MY1_S179	0.9632	combined
P00540	Q96N16_T464	0.9712999999999999	combined
P00540	Q96N46_S675	0.9832	combined
P00540	Q96N64_S521	0.9771	combined
P00540	Q96N77_S191	0.9890000000000001	combined
P00540	Q96NA2_S315	0.9725	combined
P00540	Q96NA2_S355	0.9672	combined
P00540	Q96NB3_S351	0.9956999999999999	combined
P00540	Q96NU1_S169	0.9743	combined
P00540	Q96NU1_S469	0.9969	combined
P00540	Q96P16_S158	0.9773999999999999	combined
P00540	Q96P48_S229	0.9975	combined
P00540	Q96PC5_S1198	0.99	combined
P00540	Q96PC5_S590	0.99	combined
P00540	Q96PE2_S735	0.9826999999999999	combined
P00540	Q96PE2_S862	0.9621	combined
P00540	Q96PG8_S160	0.961	combined
P00540	Q96PK6_S643	0.9876	combined
P00540	Q96PU4_S643	0.9978	combined
P00540	Q96PU4_S667	0.9632	combined
P00540	Q96PY6_S1126	0.9836	combined
P00540	Q96PY6_S878	0.9539	combined
P00540	Q96Q42_S1462	0.9673999999999999	combined
P00540	Q96Q45_S62	0.9852	combined
P00540	Q96QB1_S523	0.9681000000000001	combined
P00540	Q96QB1_S526	0.9788	combined
P00540	Q96QB1_S986	0.9673999999999999	combined
P00540	Q96QE2_S645	0.9689	combined
P00540	Q96QE3_S311	0.9555	combined
P00540	Q96QE3_S614	0.9678	combined
P00540	Q96QE3_S651	0.9693	combined
P00540	Q96QH2_S346	0.9621	combined
P00540	Q96QH2_S382	0.9892	combined
P00540	Q96QH2_S566	0.9739	combined
P00540	Q96QR8_S304	0.9951000000000001	combined
P00540	Q96QR8_S8	0.9984000000000001	combined
P00540	Q96QT4_S1533	0.9606	combined
P00540	Q96QT4_S1598	0.7095899386406319	combined
P00540	Q96QT4_T1435	0.9878	combined
P00540	Q96QT6_T655	0.9511	combined
P00540	Q96RI1_S135	0.9642000000000001	combined
P00540	Q96RK0_S1409	0.956	combined
P00540	Q96RK0_S142	0.9861	combined
P00540	Q96RK0_S146	0.9758	combined
P00540	Q96RK0_S301	0.9606	combined
P00540	Q96RK0_S431	0.9505	combined
P00540	Q96RK0_S436	0.9558	combined
P00540	Q96RL1_S343	0.9634	combined
P00540	Q96RL1_S545	0.9565	combined
P00540	Q96RL7_S839	0.9965	combined
P00540	Q96RQ3_S719	0.9853000000000001	combined
P00540	Q96RQ3_S724	0.9693999999999999	combined
P00540	Q96RS0_S412	0.9976	combined
P00540	Q96RS0_S438	0.996	combined
P00540	Q96RS0_S89	0.9640000000000001	combined
P00540	Q96RS6_S270	0.9586	combined
P00540	Q96RT1_S797	0.7043634697890682	combined
P00540	Q96RT1_S841	0.9843999999999999	combined
P00540	Q96RV3_S121	0.9952	combined
P00540	Q96RY5_S307	0.9854999999999999	combined
P00540	Q96S53_S479	0.9845	combined
P00540	Q96S55_S92	0.9671	combined
P00540	Q96S65_S45	0.9595999999999999	combined
P00540	Q96S90_S99	0.9673	combined
P00540	Q96S99_S249	0.9998	combined
P00540	Q96SB4_S309	0.958	combined
P00540	Q96SB8_S666	0.9802	combined
P00540	Q96SI9_S470	0.9865999999999999	combined
P00540	Q96SK2_T230	0.9578	combined
P00540	Q96ST2_S157	0.9712000000000001	combined
P00540	Q96ST2_S159	0.9632999999999999	combined
P00540	Q96ST2_S170	0.9508	combined
P00540	Q96ST2_S172	0.9832	combined
P00540	Q96ST2_S198	0.9565	combined
P00540	Q96ST2_S237	0.9565	combined
P00540	Q96ST2_S252	0.9945999999999999	combined
P00540	Q96ST2_S263	0.9565	combined
P00540	Q96ST2_S27	0.9777	combined
P00540	Q96ST2_S289	0.9564	combined
P00540	Q96ST2_S304	0.9911	combined
P00540	Q96ST2_S313	0.9773000000000001	combined
P00540	Q96ST2_S315	0.9915999999999999	combined
P00540	Q96ST2_S420	0.9911	combined
P00540	Q96ST2_S422	0.9906999999999999	combined
P00540	Q96ST2_S426	0.9883	combined
P00540	Q96ST2_S449	0.9716	combined
P00540	Q96ST2_S511	0.993	combined
P00540	Q96ST2_S513	0.9976999999999999	combined
P00540	Q96ST2_S54	0.9826	combined
P00540	Q96ST2_S82	0.9556	combined
P00540	Q96ST2_S84	0.9702	combined
P00540	Q96ST2_T317	0.9523999999999999	combined
P00540	Q96ST3_S938	0.9776	combined
P00540	Q96ST8_S153	0.973	combined
P00540	Q96T17_S636	0.6791446877707713	combined
P00540	Q96T23_S1096	0.9764	combined
P00540	Q96T23_S1192	0.9671	combined
P00540	Q96T23_S1221	0.9924	combined
P00540	Q96T23_S1223	0.9904999999999999	combined
P00540	Q96T23_S1282	0.9765999999999999	combined
P00540	Q96T23_S1345	0.9756999999999999	combined
P00540	Q96T23_S617	0.9654	combined
P00540	Q96T23_S882	0.9693	combined
P00540	Q96T37_S659	0.9881	combined
P00540	Q96T37_S686	0.9652	combined
P00540	Q96T58_S1255	0.9541	combined
P00540	Q96T58_S1380	0.9813	combined
P00540	Q96T58_S1382	0.9725	combined
P00540	Q96T58_S1629	0.9878	combined
P00540	Q96T58_S2124	0.9803000000000001	combined
P00540	Q96T58_S2387	0.985	combined
P00540	Q96T58_S2463	0.9851000000000001	combined
P00540	Q96T58_S749	0.9656999999999999	combined
P00540	Q96T58_T1219	0.9690000000000001	combined
P00540	Q96T58_T1613	0.9729000000000001	combined
P00540	Q96T83_S545	0.9848	combined
P00540	Q96T88_S88	0.976	combined
P00540	Q96TC7_S189	0.9984000000000001	combined
P00540	Q96TC7_S193	0.9974	combined
P00540	Q96TC7_S46	0.7723245238599525	combined
P00540	Q96TC7_S57	0.9765999999999999	combined
P00540	Q99081_S535	0.9879000000000001	combined
P00540	Q99081_S540	0.9717	combined
P00540	Q99442_S313	0.9845999999999999	combined
P00540	Q99442_S341	0.9792000000000001	combined
P00540	Q99442_S345	0.9801000000000001	combined
P00540	Q99459_S253	0.991	combined
P00540	Q99459_S460	0.9899	combined
P00540	Q99460_S290	0.966	combined
P00540	Q99460_S294	0.9834	combined
P00540	Q99523_S825	0.9921	combined
P00540	Q99549_S136	0.9518000000000001	combined
P00540	Q99549_S279	0.9963	combined
P00540	Q99549_S85	0.9631000000000001	combined
P00540	Q99567_S387	0.9876999999999999	combined
P00540	Q99590_S413	0.9801000000000001	combined
P00540	Q99592_S157	0.9834	combined
P00540	Q99592_S333	0.9813	combined
P00540	Q99607_S151	0.9621	combined
P00540	Q99613_S11	0.9776	combined
P00540	Q99613_S13	0.9754	combined
P00540	Q99613_S178	0.9913	combined
P00540	Q99618_S64	0.9506	combined
P00540	Q99638_S341	0.9926	combined
P00540	Q99638_S387	0.9806	combined
P00540	Q99640_S473	0.9882	combined
P00540	Q99666_S1032	0.9795	combined
P00540	Q99676_S117	0.975	combined
P00540	Q99684_S74	0.9501000000000001	combined
P00540	Q99698_S2213	0.9945999999999999	combined
P00540	Q99700_S431	0.9937999999999999	combined
P00540	Q99700_S466	0.9914000000000001	combined
P00540	Q99700_S479	0.9523999999999999	combined
P00540	Q99700_S617	0.9895	combined
P00540	Q99704_T406	0.9889	combined
P00540	Q99714_S67	0.9942	combined
P00540	Q99719_S225	0.9875	combined
P00540	Q99733_S121	0.9937	combined
P00540	Q99733_S309	0.9814	combined
P00540	Q99758_S866	0.9787	combined
P00540	Q99759_S340	0.9541	combined
P00540	Q99814_S383	0.9625	combined
P00540	Q99835_S785	0.9918	combined
P00540	Q99856_S119	0.9573	combined
P00540	Q99856_S81	0.9926999999999999	combined
P00540	Q99856_S88	0.9956	combined
P00540	Q99871_S26	0.9984999999999999	combined
P00540	Q99909_S181	0.9531000000000001	combined
P00540	Q99996_S1247	0.9723999999999999	combined
P00540	Q99996_S3118	0.9812000000000001	combined
P00540	Q9BPX3_S674	0.9792000000000001	combined
P00540	Q9BPX3_S973	0.9861	combined
P00540	Q9BPX3_S975	0.9736	combined
P00540	Q9BPX7_S210	0.9555	combined
P00540	Q9BPX7_S212	0.9833	combined
P00540	Q9BPX7_T417	0.9616	combined
P00540	Q9BPY8_S61	0.96	combined
P00540	Q9BQ39_S45	0.9818000000000001	combined
P00540	Q9BQ52_S213	0.9684999999999999	combined
P00540	Q9BQ67_S119	0.9894	combined
P00540	Q9BQ67_S122	0.9762000000000001	combined
P00540	Q9BQ70_S143	0.9868000000000001	combined
P00540	Q9BQ70_T111	0.9922	combined
P00540	Q9BQ89_S244	0.9890000000000001	combined
P00540	Q9BQA9_S178	0.9799	combined
P00540	Q9BQC3_S488	0.958	combined
P00540	Q9BQG0_S1186	0.9639	combined
P00540	Q9BQG0_S698	0.9632	combined
P00540	Q9BQG0_S738	0.9814	combined
P00540	Q9BQG0_S743	0.9863	combined
P00540	Q9BQG0_S775	0.996	combined
P00540	Q9BQG0_T1269	0.9826	combined
P00540	Q9BQI3_S41	0.9872	combined
P00540	Q9BQI5_S95	0.972	combined
P00540	Q9BQK8_S204	0.9781	combined
P00540	Q9BQK8_S224	0.9534999999999999	combined
P00540	Q9BQK8_S226	0.9767	combined
P00540	Q9BQK8_S411	0.9634	combined
P00540	Q9BQP7_S343	0.9576	combined
P00540	Q9BR77_S187	0.9749	combined
P00540	Q9BRA0_S29	0.9556	combined
P00540	Q9BRD0_S185	0.9505	combined
P00540	Q9BRD0_S28	0.9843000000000001	combined
P00540	Q9BRD0_S370	0.9768000000000001	combined
P00540	Q9BRD0_S372	0.9921	combined
P00540	Q9BRD0_S404	0.9645	combined
P00540	Q9BRG2_S180	0.9612	combined
P00540	Q9BRJ6_S175	0.9918	combined
P00540	Q9BRK4_S105	0.9847	combined
P00540	Q9BRK4_S220	0.8094564530171362	combined
P00540	Q9BRK4_T97	0.9871	combined
P00540	Q9BRP8_S139	0.9701000000000001	combined
P00540	Q9BRR8_S6	0.9544	combined
P00540	Q9BRR8_S8	0.9924	combined
P00540	Q9BRR9_S279	0.9767	combined
P00540	Q9BRR9_S484	0.9842	combined
P00540	Q9BRS2_S22	0.9754	combined
P00540	Q9BRS2_S24	0.9728	combined
P00540	Q9BRS8_S421	0.9706999999999999	combined
P00540	Q9BRS8_S58	0.9879000000000001	combined
P00540	Q9BRT9_S12	0.9787	combined
P00540	Q9BRT9_S16	0.9577	combined
P00540	Q9BRX2_S382	0.9804999999999999	combined
P00540	Q9BRY0_S129	0.99	combined
P00540	Q9BRY0_S131	0.9933	combined
P00540	Q9BS91_S416	0.9666	combined
P00540	Q9BS91_S419	0.9803000000000001	combined
P00540	Q9BSC4_S543	0.9909	combined
P00540	Q9BSF8_S13	0.9821	combined
P00540	Q9BSJ6_S199	0.958	combined
P00540	Q9BSJ6_S201	0.9954999999999999	combined
P00540	Q9BST9_S106	0.9948	combined
P00540	Q9BT43_S163	0.9562	combined
P00540	Q9BTA9_S131	0.9551999999999999	combined
P00540	Q9BTC0_S111	0.9688	combined
P00540	Q9BTC0_S1237	0.9648	combined
P00540	Q9BTC0_S152	0.992	combined
P00540	Q9BTC0_S154	0.9876999999999999	combined
P00540	Q9BTC0_S156	0.9883	combined
P00540	Q9BTC0_S809	0.9686	combined
P00540	Q9BTC0_S898	0.9537	combined
P00540	Q9BTK6_S143	0.9525	combined
P00540	Q9BTK6_S148	0.9942	combined
P00540	Q9BTK6_S19	0.9693	combined
P00540	Q9BTK6_S230	0.9523999999999999	combined
P00540	Q9BUA3_S152	0.9983	combined
P00540	Q9BUA3_S248	0.965	combined
P00540	Q9BUA3_T253	0.9802	combined
P00540	Q9BUB4_S191	0.9570000000000001	combined
P00540	Q9BUE6_S73	0.9559000000000001	combined
P00540	Q9BUF7_S97	0.966	combined
P00540	Q9BUH8_S477	0.9612	combined
P00540	Q9BUL5_S400	0.9551000000000001	combined
P00540	Q9BUL5_S74	0.9918	combined
P00540	Q9BUR4_S16	0.9906999999999999	combined
P00540	Q9BUR4_S87	0.9595999999999999	combined
P00540	Q9BUR4_T489	0.9659	combined
P00540	Q9BUU2_S132	0.985	combined
P00540	Q9BUW7_S79	0.9887	combined
P00540	Q9BV29_S131	0.9693999999999999	combined
P00540	Q9BV36_S201	0.9804	combined
P00540	Q9BV36_S463	0.9570000000000001	combined
P00540	Q9BV36_S569	0.7118956145250764	combined
P00540	Q9BV40_S5	0.9932	combined
P00540	Q9BV40_S55	0.9645	combined
P00540	Q9BVA0_S400	0.9987	combined
P00540	Q9BVR0_S304	0.9576	combined
P00540	Q9BVS4_S332	0.9503	combined
P00540	Q9BVS4_S354	0.9734999999999999	combined
P00540	Q9BVS4_S382	0.9553	combined
P00540	Q9BVS4_S442	0.9611	combined
P00540	Q9BVT8_S98	0.9595999999999999	combined
P00540	Q9BW71_S160	0.9611	combined
P00540	Q9BW71_S196	0.9573	combined
P00540	Q9BW71_S199	0.9911	combined
P00540	Q9BW71_S291	0.9963	combined
P00540	Q9BW71_S339	0.9836	combined
P00540	Q9BW71_S363	0.9561	combined
P00540	Q9BW71_S370	0.9601999999999999	combined
P00540	Q9BW71_S372	0.9578	combined
P00540	Q9BW71_S87	0.9882	combined
P00540	Q9BW85_S213	0.9975	combined
P00540	Q9BW85_S316	0.9505	combined
P00540	Q9BWC9_S130	0.996	combined
P00540	Q9BWG6_S219	0.9521	combined
P00540	Q9BWN1_S8	0.9506999999999999	combined
P00540	Q9BWQ6_S60	0.9773000000000001	combined
P00540	Q9BWT3_S550	0.955	combined
P00540	Q9BWU0_S312	0.9642000000000001	combined
P00540	Q9BWU0_S466	0.9703	combined
P00540	Q9BWW9_S406	0.6779413469224808	combined
P00540	Q9BX63_T1142	0.9901000000000001	combined
P00540	Q9BX66_S452	0.9898	combined
P00540	Q9BX66_S457	0.9995999999999999	combined
P00540	Q9BX66_S481	0.9689	combined
P00540	Q9BX66_S665	0.9763	combined
P00540	Q9BXA9_S109	0.9684	combined
P00540	Q9BXA9_S39	0.9884000000000001	combined
P00540	Q9BXB5_S380	0.9961	combined
P00540	Q9BXF3_T546	0.9956	combined
P00540	Q9BXF6_S376	0.9545999999999999	combined
P00540	Q9BXI6_S45	0.9590000000000001	combined
P00540	Q9BXK5_S298	0.9839	combined
P00540	Q9BXK5_S429	0.9831	combined
P00540	Q9BXK5_T362	0.9590000000000001	combined
P00540	Q9BXL7_S593	0.9787	combined
P00540	Q9BXP5_S341	0.9956	combined
P00540	Q9BXP5_S4	0.9677	combined
P00540	Q9BXS5_S322	0.9798	combined
P00540	Q9BXW6_S481	0.9573999999999999	combined
P00540	Q9BXW9_S1412	0.9673	combined
P00540	Q9BXW9_S891	0.9948999999999999	combined
P00540	Q9BXY0_S200	0.9743	combined
P00540	Q9BXY0_S232	0.9609000000000001	combined
P00540	Q9BY42_S214	0.9641	combined
P00540	Q9BY44_S503	0.9887	combined
P00540	Q9BY89_S1410	0.9964	combined
P00540	Q9BY89_S1701	0.9738	combined
P00540	Q9BYD3_S40	0.9859	combined
P00540	Q9BYD6_S320	0.9893000000000001	combined
P00540	Q9BYE7_S115	0.993	combined
P00540	Q9BYG4_S295	0.9853000000000001	combined
P00540	Q9BYJ9_S346	0.9579000000000001	combined
P00540	Q9BYP7_S1471	0.9811	combined
P00540	Q9BYT3_S441	0.9590000000000001	combined
P00540	Q9BYT8_S598	0.9737	combined
P00540	Q9BYV8_S99	0.9682999999999999	combined
P00540	Q9BYW2_S1098	0.95	combined
P00540	Q9BYW2_S1186	0.9659	combined
P00540	Q9BYW2_S1228	0.9537	combined
P00540	Q9BYW2_S1415	0.9655	combined
P00540	Q9BYW2_S1417	0.9792000000000001	combined
P00540	Q9BYW2_S1845	0.9791	combined
P00540	Q9BYW2_S1898	0.9649	combined
P00540	Q9BYW2_S1992	0.9795	combined
P00540	Q9BYW2_S430	0.9719	combined
P00540	Q9BYW2_S939	0.9625	combined
P00540	Q9BYW2_T1870	0.9749	combined
P00540	Q9BYX2_S920	0.9795999999999999	combined
P00540	Q9BYX4_S645	0.9948	combined
P00540	Q9BZ95_S587	0.9627	combined
P00540	Q9BZC7_S1351	0.9669	combined
P00540	Q9BZC7_T2412	0.996	combined
P00540	Q9BZD3_S144	0.9894	combined
P00540	Q9BZD3_S365	0.9901000000000001	combined
P00540	Q9BZE2_S142	0.997	combined
P00540	Q9BZE4_S470	0.9549	combined
P00540	Q9BZF1_S328	0.9841	combined
P00540	Q9BZF1_S331	0.9736	combined
P00540	Q9BZF1_S342	0.9756	combined
P00540	Q9BZF1_S353	0.9701000000000001	combined
P00540	Q9BZI1_S186	0.9864	combined
P00540	Q9BZJ0_S769	0.9541	combined
P00540	Q9BZL6_S710	0.6875136220158421	combined
P00540	Q9BZQ8_S926	0.9584999999999999	combined
P00540	Q9BZV2_S476	0.9782	combined
P00540	Q9BZZ5_S457	0.9545999999999999	combined
P00540	Q9BZZ5_S485	0.9565	combined
P00540	Q9C000_S823	0.6822255728718175	combined
P00540	Q9C005_S19	0.9990000000000001	combined
P00540	Q9C026_S44	0.9829000000000001	combined
P00540	Q9C026_S76	0.9790000000000001	combined
P00540	Q9C099_S333	0.9917	combined
P00540	Q9C0B1_S256	0.997	combined
P00540	Q9C0B5_S398	0.9658	combined
P00540	Q9C0B9_S236	0.9547	combined
P00540	Q9C0B9_S490	0.9605	combined
P00540	Q9C0C2_S1328	0.9702	combined
P00540	Q9C0C2_S1503	0.9570000000000001	combined
P00540	Q9C0C2_S153	0.996	combined
P00540	Q9C0C2_S1602	0.9706	combined
P00540	Q9C0C2_S695	0.9662000000000001	combined
P00540	Q9C0C4_S760	0.9737	combined
P00540	Q9C0C9_S87	0.9883	combined
P00540	Q9C0C9_S89	0.9990000000000001	combined
P00540	Q9C0C9_T488	0.9672	combined
P00540	Q9C0D0_S67	0.9526	combined
P00540	Q9C0D7_S100	0.9528	combined
P00540	Q9C0D7_S491	0.9764	combined
P00540	Q9C0F0_S210	0.9926	combined
P00540	Q9C0G0_S994	0.966	combined
P00540	Q9C0H5_S690	0.9649	combined
P00540	Q9C0H9_S857	0.7484452430969855	combined
P00540	Q9GZN8_S165	0.9686	combined
P00540	Q9GZP8_S62	0.9519	combined
P00540	Q9GZR1_S42	0.9908	combined
P00540	Q9GZR2_S419	0.9782	combined
P00540	Q9GZR7_S295	0.9799	combined
P00540	Q9GZT9_S14	0.9818000000000001	combined
P00540	Q9GZU1_S10	0.9656	combined
P00540	Q9GZY6_S106	0.9695	combined
P00540	Q9GZY6_S190	0.9993000000000001	combined
P00540	Q9H019_S225	0.953	combined
P00540	Q9H089_S252	0.9643	combined
P00540	Q9H0B6_S428	0.9641	combined
P00540	Q9H0B6_S521	0.9839	combined
P00540	Q9H0C8_S82	0.963	combined
P00540	Q9H0D6_S499	0.9903	combined
P00540	Q9H0D6_S501	1.0	combined
P00540	Q9H0G5_S248	0.9976	combined
P00540	Q9H0G5_S33	0.982	combined
P00540	Q9H0K1_S587	0.9536	combined
P00540	Q9H0K6_S293	0.9643999999999999	combined
P00540	Q9H0S4_T434	0.99	combined
P00540	Q9H0W5_S146	0.9826999999999999	combined
P00540	Q9H0W8_S53	0.9672	combined
P00540	Q9H0X9_S312	0.9743999999999999	combined
P00540	Q9H0X9_S330	0.9740000000000001	combined
P00540	Q9H0X9_T314	0.9761	combined
P00540	Q9H165_S438	0.9603	combined
P00540	Q9H1A4_S1058	0.9587	combined
P00540	Q9H1A4_S699	0.9662999999999999	combined
P00540	Q9H1A4_S703	0.9876999999999999	combined
P00540	Q9H1B7_S553	0.9825	combined
P00540	Q9H1C4_S547	0.9884000000000001	combined
P00540	Q9H1C4_S550	0.9854999999999999	combined
P00540	Q9H1E3_S113	0.9777	combined
P00540	Q9H1E3_S132	0.9764	combined
P00540	Q9H1E3_S144	1.0	combined
P00540	Q9H1E3_S214	0.9643999999999999	combined
P00540	Q9H1E3_S234	0.9923000000000001	combined
P00540	Q9H1E3_S30	0.9809	combined
P00540	Q9H1E3_S58	0.9692000000000001	combined
P00540	Q9H1E3_S61	0.9856999999999999	combined
P00540	Q9H1E3_S79	0.9864	combined
P00540	Q9H1E5_S294	0.9734	combined
P00540	Q9H1H9_S1529	0.9612999999999999	combined
P00540	Q9H1H9_S848	0.9579000000000001	combined
P00540	Q9H1I8_S632	0.9974	combined
P00540	Q9H1Z4_S70	0.9958	combined
P00540	Q9H246_S115	0.9784999999999999	combined
P00540	Q9H257_S450	0.9665	combined
P00540	Q9H257_T533	0.9593	combined
P00540	Q9H2D6_S1235	0.9765999999999999	combined
P00540	Q9H2F5_S119	0.9971	combined
P00540	Q9H2G2_S372	0.9582999999999999	combined
P00540	Q9H2G2_S518	0.9545	combined
P00540	Q9H2J4_S234	0.9775	combined
P00540	Q9H2J4_S236	0.9952	combined
P00540	Q9H2J7_S55	0.9625	combined
P00540	Q9H2K8_S331	0.9982	combined
P00540	Q9H2P0_S1071	0.9776	combined
P00540	Q9H2P0_S736	0.9958	combined
P00540	Q9H2P0_S738	0.9561	combined
P00540	Q9H2P0_S921	0.9832	combined
P00540	Q9H2P0_S955	0.9559000000000001	combined
P00540	Q9H2S9_S148	0.9501000000000001	combined
P00540	Q9H2U1_S167	0.9928	combined
P00540	Q9H2Y7_S1370	0.9588	combined
P00540	Q9H2Y7_S590	0.9833	combined
P00540	Q9H2Y7_S595	0.9762000000000001	combined
P00540	Q9H2Y7_T1372	0.9698	combined
P00540	Q9H300_S65	0.9954999999999999	combined
P00540	Q9H307_S100	0.9788	combined
P00540	Q9H307_S458	0.9551000000000001	combined
P00540	Q9H334_S440	0.9743999999999999	combined
P00540	Q9H3H9_S108	0.9998999999999999	combined
P00540	Q9H3H9_S114	0.9982	combined
P00540	Q9H3N1_S247	0.9849	combined
P00540	Q9H3P2_S360	0.9711	combined
P00540	Q9H3P7_S345	0.9640000000000001	combined
P00540	Q9H3P7_S47	0.9838	combined
P00540	Q9H3R5_S16	0.9758	combined
P00540	Q9H3S7_S733	0.9706	combined
P00540	Q9H4A3_S183	0.9512999999999999	combined
P00540	Q9H4A3_S1935	0.9884999999999999	combined
P00540	Q9H4A3_S2002	0.9606999999999999	combined
P00540	Q9H4A3_S2012	0.9923000000000001	combined
P00540	Q9H4A6_S36	0.9576	combined
P00540	Q9H4B6_S136	0.95	combined
P00540	Q9H4G0_S578	0.9961	combined
P00540	Q9H4G0_S648	0.9845999999999999	combined
P00540	Q9H4G0_S650	0.9749	combined
P00540	Q9H4G0_S69	0.9848	combined
P00540	Q9H4G0_T652	0.9653	combined
P00540	Q9H4I2_S899	0.9617	combined
P00540	Q9H4L4_S54	0.9584	combined
P00540	Q9H4L7_S132	0.9525	combined
P00540	Q9H4L7_S146	0.9542	combined
P00540	Q9H4L7_S57	0.9812000000000001	combined
P00540	Q9H501_S296	0.9997	combined
P00540	Q9H501_S485	0.9582999999999999	combined
P00540	Q9H501_S657	0.9656999999999999	combined
P00540	Q9H582_S253	0.9638	combined
P00540	Q9H582_S309	0.9612999999999999	combined
P00540	Q9H582_S394	0.9640000000000001	combined
P00540	Q9H582_S637	0.9856999999999999	combined
P00540	Q9H582_S828	0.9581999999999999	combined
P00540	Q9H5H4_S107	0.966	combined
P00540	Q9H5H4_S144	0.9717	combined
P00540	Q9H5I1_S382	0.9616	combined
P00540	Q9H5I5_S2054	0.9693999999999999	combined
P00540	Q9H5V8_S801	0.9936	combined
P00540	Q9H5V8_S803	0.9982	combined
P00540	Q9H6A9_S1953	0.9606	combined
P00540	Q9H6E5_S644	0.9826	combined
P00540	Q9H6H4_T196	0.9804	combined
P00540	Q9H6K5_S165	0.9525	combined
P00540	Q9H6L5_S281	0.9887999999999999	combined
P00540	Q9H6S0_S1090	0.9655	combined
P00540	Q9H6S0_S1092	0.9569	combined
P00540	Q9H6S3_S231	0.9809	combined
P00540	Q9H6T3_S121	0.9609000000000001	combined
P00540	Q9H6X2_S362	0.9917	combined
P00540	Q9H6X5_S213	0.9852	combined
P00540	Q9H6Y2_S14	0.9902	combined
P00540	Q9H6Y2_S21	0.9729000000000001	combined
P00540	Q9H6Y2_S382	0.9964	combined
P00540	Q9H6Z4_S108	0.9981	combined
P00540	Q9H6Z4_S221	0.9649	combined
P00540	Q9H6Z4_S539	0.9990000000000001	combined
P00540	Q9H706_S757	0.9723	combined
P00540	Q9H706_S763	0.9815	combined
P00540	Q9H788_S118	0.9543	combined
P00540	Q9H792_S864	0.9815999999999999	combined
P00540	Q9H7D0_S1824	0.951	combined
P00540	Q9H7L9_S39	0.9521	combined
P00540	Q9H7L9_S45	0.9764	combined
P00540	Q9H7L9_S53	0.9869	combined
P00540	Q9H7L9_T49	0.9864	combined
P00540	Q9H7M9_S272	0.9739	combined
P00540	Q9H7N4_S659	0.9944	combined
P00540	Q9H7N4_S680	0.9586	combined
P00540	Q9H7P9_S1047	0.9670000000000001	combined
P00540	Q9H7P9_S482	0.9593	combined
P00540	Q9H814_S18	0.9751000000000001	combined
P00540	Q9H832_S337	0.9564	combined
P00540	Q9H8E8_S416	0.95	combined
P00540	Q9H8E8_S428	0.9856999999999999	combined
P00540	Q9H8G2_S203	0.9731000000000001	combined
P00540	Q9H8M2_S56	0.9929000000000001	combined
P00540	Q9H8M2_T103	0.9545999999999999	combined
P00540	Q9H8N7_T251	0.9579000000000001	combined
P00540	Q9H8U3_S124	0.9754	combined
P00540	Q9H8W4_S239	0.9631000000000001	combined
P00540	Q9H8W4_S247	0.9676	combined
P00540	Q9H8W4_S248	0.9978	combined
P00540	Q9H8Y8_S436	0.9864	combined
P00540	Q9H910_S125	0.9894	combined
P00540	Q9H987_S369	0.9587	combined
P00540	Q9H9C1_S130	0.9684999999999999	combined
P00540	Q9H9J4_S612	0.9767	combined
P00540	Q9H9J4_S615	0.9765	combined
P00540	Q9H9J4_S863	0.99	combined
P00540	Q9H9L4_S149	0.9879000000000001	combined
P00540	Q9H9L4_S168	0.9992	combined
P00540	Q9H9L4_S175	0.9704999999999999	combined
P00540	Q9HA47_S253	0.9837	combined
P00540	Q9HA82_S350	0.9568000000000001	combined
P00540	Q9HA90_S123	0.9918	combined
P00540	Q9HAF1_S122	0.9845	combined
P00540	Q9HAJ7_S10	0.9725	combined
P00540	Q9HAJ7_S93	0.9761	combined
P00540	Q9HAJ7_T104	0.9654	combined
P00540	Q9HAP2_S33	0.9987999999999999	combined
P00540	Q9HAP2_S39	0.9523	combined
P00540	Q9HAP2_T35	0.9937	combined
P00540	Q9HAS0_S19	0.9509000000000001	combined
P00540	Q9HAW4_S1156	0.9701000000000001	combined
P00540	Q9HAW4_S67	0.9912000000000001	combined
P00540	Q9HAW4_S704	0.9725	combined
P00540	Q9HAW4_T69	0.9576	combined
P00540	Q9HB71_S188	0.9745999999999999	combined
P00540	Q9HB71_T183	0.9875	combined
P00540	Q9HB71_T185	0.9651000000000001	combined
P00540	Q9HBB8_S754	0.9659	combined
P00540	Q9HBL0_S1042	0.9826	combined
P00540	Q9HBL0_S855	0.9741	combined
P00540	Q9HBL0_S899	0.9598	combined
P00540	Q9HBM0_S696	0.9884999999999999	combined
P00540	Q9HBR0_S646	0.9973000000000001	combined
P00540	Q9HC52_S256	0.9655	combined
P00540	Q9HC77_S759	0.9645999999999999	combined
P00540	Q9HC77_S765	0.9792000000000001	combined
P00540	Q9HC78_S353	0.9520000000000001	combined
P00540	Q9HCB6_S747	0.9539	combined
P00540	Q9HCD6_S22	0.9636	combined
P00540	Q9HCG8_S786	0.9611	combined
P00540	Q9HCG8_S792	0.985	combined
P00540	Q9HCH0_S489	0.9732	combined
P00540	Q9HCH5_S488	0.9601999999999999	combined
P00540	Q9HCJ6_S396	0.9749	combined
P00540	Q9HCK1_S108	0.9562	combined
P00540	Q9HCK1_T103	0.9723	combined
P00540	Q9HCK8_S1424	0.9594	combined
P00540	Q9HCK8_S2069	0.9954000000000001	combined
P00540	Q9HCK8_S2071	0.9904000000000001	combined
P00540	Q9HCL2_S695	0.9997	combined
P00540	Q9HCM3_S1388	0.9778	combined
P00540	Q9HCM3_S1644	0.9756999999999999	combined
P00540	Q9HCM7_S131	0.9781	combined
P00540	Q9HCM7_S176	0.9993000000000001	combined
P00540	Q9HCM7_T1010	0.9639	combined
P00540	Q9HCN4_S338	0.9984000000000001	combined
P00540	Q9HCN4_T340	0.9732999999999999	combined
P00540	Q9HCS5_S448	0.9519	combined
P00540	Q9HCU9_S30	0.9906	combined
P00540	Q9HD15_S66	0.9586	combined
P00540	Q9HD26_S376	0.9945	combined
P00540	Q9HD67_S1148	0.9706999999999999	combined
P00540	Q9HD67_T1158	0.9714	combined
P00540	Q9NP71_S23	0.998	combined
P00540	Q9NP71_S25	0.9965	combined
P00540	Q9NPB6_S278	0.9994	combined
P00540	Q9NPC6_S116	0.9738	combined
P00540	Q9NPE2_S41	1.0	combined
P00540	Q9NPF0_S84	0.9540000000000001	combined
P00540	Q9NPG3_S336	0.9919	combined
P00540	Q9NPQ8_S436	0.9843999999999999	combined
P00540	Q9NPQ8_S528	0.9998999999999999	combined
P00540	Q9NPQ8_T441	0.9939	combined
P00540	Q9NPQ8_T443	0.9976999999999999	combined
P00540	Q9NPR2_S786	0.9682999999999999	combined
P00540	Q9NQ29_S342	0.9891	combined
P00540	Q9NQ66_S978	0.9747	combined
P00540	Q9NQB0_S32	0.9569	combined
P00540	Q9NQC1_S635	0.977	combined
P00540	Q9NQC7_S418	0.7340221223096006	combined
P00540	Q9NQS1_S94	0.9948999999999999	combined
P00540	Q9NQS7_S269	0.9640000000000001	combined
P00540	Q9NQS7_S828	0.9695	combined
P00540	Q9NQS7_T832	0.9681000000000001	combined
P00540	Q9NQV6_S424	0.9906	combined
P00540	Q9NQW6_S795	0.9676	combined
P00540	Q9NQZ2_S368	0.9784999999999999	combined
P00540	Q9NR09_S3937	0.9793999999999999	combined
P00540	Q9NR09_S482	0.9915999999999999	combined
P00540	Q9NR12_S60	0.6919725298275256	combined
P00540	Q9NR28_S230	0.9732	combined
P00540	Q9NR30_S121	0.9743999999999999	combined
P00540	Q9NR30_S164	0.9645999999999999	combined
P00540	Q9NR30_S168	0.9604	combined
P00540	Q9NR30_S173	0.9659	combined
P00540	Q9NR30_S38	0.9912000000000001	combined
P00540	Q9NR30_S7	0.9703	combined
P00540	Q9NRA0_S399	0.9556999999999999	combined
P00540	Q9NRA0_S487	0.9581999999999999	combined
P00540	Q9NRF2_S126	0.9606999999999999	combined
P00540	Q9NRF2_S279	0.9712000000000001	combined
P00540	Q9NRF8_S568	0.9620000000000001	combined
P00540	Q9NRF8_S571	0.9654	combined
P00540	Q9NRG0_S124	0.9842	combined
P00540	Q9NRH2_S495	0.9789	combined
P00540	Q9NRH2_S570	0.9958	combined
P00540	Q9NRL3_S276	0.9998	combined
P00540	Q9NRR3_S48	0.682968776131487	combined
P00540	Q9NRX4_S16	0.9934999999999999	combined
P00540	Q9NRX5_S361	0.9829000000000001	combined
P00540	Q9NRY4_S1085	0.9801000000000001	combined
P00540	Q9NRY5_S2	0.9516	combined
P00540	Q9NS40_S1189	0.9517	combined
P00540	Q9NS56_S914	0.9906999999999999	combined
P00540	Q9NS69_S45	0.961	combined
P00540	Q9NS87_S1141	0.976	combined
P00540	Q9NS87_S560	0.9661	combined
P00540	Q9NSI6_S1289	0.9711	combined
P00540	Q9NSI6_S1793	0.9992	combined
P00540	Q9NSI6_S2018	0.9617	combined
P00540	Q9NSI6_S2020	0.9915	combined
P00540	Q9NSI8_S107	0.9542	combined
P00540	Q9NSY0_S22	0.9862000000000001	combined
P00540	Q9NSY0_S26	0.9556	combined
P00540	Q9NSY1_S10	0.9751000000000001	combined
P00540	Q9NTI5_S1182	0.9615	combined
P00540	Q9NTI5_S1204	0.9863	combined
P00540	Q9NTJ3_S22	0.9628	combined
P00540	Q9NTJ3_S28	0.9937	combined
P00540	Q9NTJ3_S50	0.9518000000000001	combined
P00540	Q9NTJ5_S230	0.9751000000000001	combined
P00540	Q9NTX7_S290	0.9527	combined
P00540	Q9NTX7_S294	0.9762000000000001	combined
P00540	Q9NU22_S4752	0.9929000000000001	combined
P00540	Q9NU22_S4754	0.9991	combined
P00540	Q9NU22_S4807	0.9736	combined
P00540	Q9NU22_S5015	0.9954999999999999	combined
P00540	Q9NU22_T4898	0.9836	combined
P00540	Q9NU22_T5017	0.9617	combined
P00540	Q9NUA8_S703	0.9544	combined
P00540	Q9NUD5_S199	0.9508	combined
P00540	Q9NUJ3_S21	0.9709	combined
P00540	Q9NUN5_S528	0.9932	combined
P00540	Q9NUN5_S531	0.968	combined
P00540	Q9NUP7_S397	0.9834999999999999	combined
P00540	Q9NUQ3_S86	0.9831	combined
P00540	Q9NUQ6_S518	0.9642000000000001	combined
P00540	Q9NUY8_T562	0.9754999999999999	combined
P00540	Q9NV92_S220	0.9892	combined
P00540	Q9NVA4_S432	0.9798	combined
P00540	Q9NVH0_S407	0.9591	combined
P00540	Q9NVH1_S278	0.6802274867033435	combined
P00540	Q9NVI1_S1312	0.9889	combined
P00540	Q9NVN3_S468	0.9621999999999999	combined
P00540	Q9NVR5_S461	0.9520000000000001	combined
P00540	Q9NVU0_S503	0.9873999999999999	combined
P00540	Q9NVU7_S232	0.9895	combined
P00540	Q9NVU7_S234	0.9904000000000001	combined
P00540	Q9NVU7_S236	0.9941	combined
P00540	Q9NVU7_S585	0.9879000000000001	combined
P00540	Q9NVV0_S279	0.9627	combined
P00540	Q9NW68_S372	0.9536	combined
P00540	Q9NW75_S115	0.9618000000000001	combined
P00540	Q9NW75_S195	0.9974	combined
P00540	Q9NW75_S284	0.9997	combined
P00540	Q9NWH9_S742	0.9555	combined
P00540	Q9NWM3_S123	0.9952	combined
P00540	Q9NWQ4_S275	0.9543	combined
P00540	Q9NWQ8_S288	0.9678	combined
P00540	Q9NWZ5_S539	0.9627	combined
P00540	Q9NX46_S67	0.9841	combined
P00540	Q9NX94_S228	0.9941	combined
P00540	Q9NX95_S107	0.9951000000000001	combined
P00540	Q9NX95_S50	0.9523999999999999	combined
P00540	Q9NX95_S94	0.9626	combined
P00540	Q9NXE4_S419	0.9673	combined
P00540	Q9NXG2_T79	0.9752	combined
P00540	Q9NXG6_S485	0.9528	combined
P00540	Q9NXL9_S1067	0.9614	combined
P00540	Q9NXX6_S61	0.987	combined
P00540	Q9NY61_S203	0.9974	combined
P00540	Q9NY61_S321	0.9643	combined
P00540	Q9NY72_S196	0.9654	combined
P00540	Q9NYB0_S222	0.9571	combined
P00540	Q9NYD6_S204	0.9790000000000001	combined
P00540	Q9NYD6_S228	0.9786	combined
P00540	Q9NYD6_S230	0.9819	combined
P00540	Q9NYD6_S245	0.972	combined
P00540	Q9NYF8_S196	0.9601000000000001	combined
P00540	Q9NYF8_S385	0.9723999999999999	combined
P00540	Q9NYF8_S450	0.9784	combined
P00540	Q9NYF8_S485	0.9873999999999999	combined
P00540	Q9NYF8_S502	0.9809	combined
P00540	Q9NYF8_T402	0.9854999999999999	combined
P00540	Q9NYF8_T405	0.9682	combined
P00540	Q9NYL2_S565	0.9506999999999999	combined
P00540	Q9NYL2_S668	0.978	combined
P00540	Q9NYQ6_S2873	0.9895999999999999	combined
P00540	Q9NYQ6_S3009	0.9695	combined
P00540	Q9NYZ1_T10	0.98	combined
P00540	Q9NYZ3_S596	0.965	combined
P00540	Q9NZ52_S425	0.9595	combined
P00540	Q9NZ53_S596	0.9876	combined
P00540	Q9NZ56_S509	0.9758	combined
P00540	Q9NZ63_S15	0.9603	combined
P00540	Q9NZ63_S17	0.976	combined
P00540	Q9NZ63_S24	0.9567	combined
P00540	Q9NZC7_S14	0.9945	combined
P00540	Q9NZC7_T12	0.9547	combined
P00540	Q9NZJ0_S520	0.9589	combined
P00540	Q9NZM1_S340	0.9893000000000001	combined
P00540	Q9NZM1_T1103	0.9754999999999999	combined
P00540	Q9NZM3_S1119	0.9575	combined
P00540	Q9NZN4_S438	0.9912000000000001	combined
P00540	Q9NZN5_S1389	0.9783	combined
P00540	Q9NZN5_S1394	0.9832	combined
P00540	Q9NZN5_S1541	0.9856999999999999	combined
P00540	Q9NZT2_S496	0.9651000000000001	combined
P00540	Q9NZT2_S539	0.9881	combined
P00540	Q9NZT2_S579	0.9881	combined
P00540	Q9NZT2_S639	0.9881	combined
P00540	Q9P016_S14	0.9847	combined
P00540	Q9P0P8_S106	0.9932	combined
P00540	Q9P0U4_S19	0.9975	combined
P00540	Q9P0U4_S6	0.9984999999999999	combined
P00540	Q9P107_S421	0.9828	combined
P00540	Q9P1A6_S740	0.9581999999999999	combined
P00540	Q9P1V8_S10	0.9921	combined
P00540	Q9P1Y5_S544	0.995	combined
P00540	Q9P1Y5_S877	0.9945	combined
P00540	Q9P1Y5_T338	0.9515	combined
P00540	Q9P1Y6_S101	0.961	combined
P00540	Q9P1Y6_S107	0.9612	combined
P00540	Q9P1Y6_T917	0.9503	combined
P00540	Q9P1Z0_T983	0.9564	combined
P00540	Q9P209_S387	0.9567	combined
P00540	Q9P219_S1547	0.958	combined
P00540	Q9P219_S1740	0.975	combined
P00540	Q9P219_S953	0.981	combined
P00540	Q9P227_S351	0.9637	combined
P00540	Q9P242_S183	0.9940000000000001	combined
P00540	Q9P258_S16	0.9539	combined
P00540	Q9P260_S193	0.9625	combined
P00540	Q9P265_S100	0.9706	combined
P00540	Q9P265_S148	0.956	combined
P00540	Q9P273_S168	0.9811	combined
P00540	Q9P275_S802	0.9798	combined
P00540	Q9P287_S42	0.9998999999999999	combined
P00540	Q9P289_S304	0.9937999999999999	combined
P00540	Q9P289_S306	0.9954999999999999	combined
P00540	Q9P2A4_S342	0.9761	combined
P00540	Q9P2D0_S990	0.9702	combined
P00540	Q9P2D1_S2233	0.9648	combined
P00540	Q9P2D1_S2251	0.99	combined
P00540	Q9P2D1_S559	0.955	combined
P00540	Q9P2D1_S725	0.9627	combined
P00540	Q9P2F8_S1554	0.9612	combined
P00540	Q9P2I0_S423	0.9634999999999999	combined
P00540	Q9P2I0_S660	0.9899	combined
P00540	Q9P2K3_S156	0.9598	combined
P00540	Q9P2K3_S171	0.9982	combined
P00540	Q9P2K8_S555	0.9845999999999999	combined
P00540	Q9P2M7_S1170	0.9584999999999999	combined
P00540	Q9P2P5_S48	0.955	combined
P00540	Q9P2R6_S1106	0.9865	combined
P00540	Q9P2R6_S56	0.9873999999999999	combined
P00540	Q9P2R6_S681	0.9778	combined
P00540	Q9UBB9_S59	0.9838	combined
P00540	Q9UBB9_S98	0.9769	combined
P00540	Q9UBC2_S362	0.9768000000000001	combined
P00540	Q9UBC2_S628	0.9878	combined
P00540	Q9UBC2_S708	0.9876	combined
P00540	Q9UBC3_S82	0.988	combined
P00540	Q9UBI6_S49	0.9556	combined
P00540	Q9UBL3_S316	0.9658	combined
P00540	Q9UBL3_S92	0.9764	combined
P00540	Q9UBQ7_S36	0.976	combined
P00540	Q9UBS0_S15	0.9829000000000001	combined
P00540	Q9UBS0_T11	0.956	combined
P00540	Q9UBS8_S175	0.9619	combined
P00540	Q9UBU6_S231	0.9829000000000001	combined
P00540	Q9UBU7_S629	0.9601000000000001	combined
P00540	Q9UBV2_S66	0.9539	combined
P00540	Q9UBW5_S310	0.9592	combined
P00540	Q9UBW5_S508	0.9634999999999999	combined
P00540	Q9UBW7_S1064	0.9831	combined
P00540	Q9UBW7_T1376	0.981	combined
P00540	Q9UBY0_S694	0.9637	combined
P00540	Q9UBY0_S696	0.9748	combined
P00540	Q9UBY9_S60	0.9772	combined
P00540	Q9UD71_S102	0.9523	combined
P00540	Q9UD71_S188	0.9861	combined
P00540	Q9UDY2_S400	0.988	combined
P00540	Q9UDY2_S432	0.9612	combined
P00540	Q9UDY2_T925	0.9588	combined
P00540	Q9UEE5_S354	0.9763	combined
P00540	Q9UEG4_S28	0.9639	combined
P00540	Q9UGN4_S291	0.9995	combined
P00540	Q9UGP8_S570	0.9979	combined
P00540	Q9UGP8_S574	0.9636	combined
P00540	Q9UGP8_S576	0.987	combined
P00540	Q9UGP8_S593	0.9925	combined
P00540	Q9UGP8_S597	0.9989	combined
P00540	Q9UGU0_T449	0.9784	combined
P00540	Q9UGY1_S134	0.9883	combined
P00540	Q9UGY1_T141	0.951	combined
P00540	Q9UH62_S113	0.9568000000000001	combined
P00540	Q9UH62_S61	0.9537	combined
P00540	Q9UH62_S67	0.9759	combined
P00540	Q9UHB6_S225	0.9509000000000001	combined
P00540	Q9UHB6_S343	0.9618000000000001	combined
P00540	Q9UHB6_S686	0.9906999999999999	combined
P00540	Q9UHB7_S706	0.9568000000000001	combined
P00540	Q9UHC7_S379	0.9734999999999999	combined
P00540	Q9UHD1_S20	0.9847	combined
P00540	Q9UHD8_S482	0.9895	combined
P00540	Q9UHF7_S1062	0.9708	combined
P00540	Q9UHG2_S209	0.9831	combined
P00540	Q9UHI5_S21	0.9914000000000001	combined
P00540	Q9UHI6_S522	0.9569	combined
P00540	Q9UHI6_S654	0.9837	combined
P00540	Q9UHI6_S703	0.9559000000000001	combined
P00540	Q9UHK0_S342	0.9865999999999999	combined
P00540	Q9UHL9_S471	0.9963	combined
P00540	Q9UHR5_S18	0.9954999999999999	combined
P00540	Q9UHR5_S22	0.9965999999999999	combined
P00540	Q9UHR5_S52	0.9521999999999999	combined
P00540	Q9UHR6_S149	0.9671	combined
P00540	Q9UHV7_S894	0.9517	combined
P00540	Q9UHY8_S65	0.9581000000000001	combined
P00540	Q9UID3_S13	0.9786	combined
P00540	Q9UID6_S60	0.9974	combined
P00540	Q9UID6_T62	0.9834999999999999	combined
P00540	Q9UIF9_S1214	0.9783	combined
P00540	Q9UIF9_S1778	0.9838	combined
P00540	Q9UIG0_S1468	0.9943000000000001	combined
P00540	Q9UIG0_S152	0.9682	combined
P00540	Q9UIG0_S161	0.9904000000000001	combined
P00540	Q9UIG0_S705	0.9669	combined
P00540	Q9UIG0_S708	0.9708	combined
P00540	Q9UIG0_T710	0.9753000000000001	combined
P00540	Q9UIG0_T833	0.9558	combined
P00540	Q9UIS9_T301	0.9784	combined
P00540	Q9UJ14_T56	0.9995	combined
P00540	Q9UJ78_S560	0.9769	combined
P00540	Q9UJ98_S93	0.9732999999999999	combined
P00540	Q9UJK0_S241	0.9599	combined
P00540	Q9UJK0_S264	0.9804	combined
P00540	Q9UJK0_S267	0.9940000000000001	combined
P00540	Q9UJM3_S276	0.9673999999999999	combined
P00540	Q9UJU5_S40	0.9981	combined
P00540	Q9UJU5_S46	0.9645999999999999	combined
P00540	Q9UJV9_S23	0.9762000000000001	combined
P00540	Q9UJV9_S4	0.9506999999999999	combined
P00540	Q9UJV9_S68	0.9706999999999999	combined
P00540	Q9UJX2_T565	0.9632999999999999	combined
P00540	Q9UJX6_S470	0.9838	combined
P00540	Q9UJX6_S736	0.9984000000000001	combined
P00540	Q9UK55_S56	0.9704999999999999	combined
P00540	Q9UK61_S636	0.9601000000000001	combined
P00540	Q9UK61_S699	0.9675	combined
P00540	Q9UKA4_S1113	0.986	combined
P00540	Q9UKB1_S65	0.9759	combined
P00540	Q9UKD2_S233	0.9571	combined
P00540	Q9UKD2_S235	0.9948	combined
P00540	Q9UKE5_S1034	0.9533	combined
P00540	Q9UKE5_S640	0.9711	combined
P00540	Q9UKE5_S766	0.9615	combined
P00540	Q9UKF6_S659	0.9636	combined
P00540	Q9UKG1_S491	0.9571	combined
P00540	Q9UKG1_S696	0.9584	combined
P00540	Q9UKJ3_S1076	0.9847	combined
P00540	Q9UKJ3_S328	0.9893000000000001	combined
P00540	Q9UKJ3_S653	0.9531999999999999	combined
P00540	Q9UKJ3_S738	0.9566	combined
P00540	Q9UKJ3_S911	0.9525	combined
P00540	Q9UKJ3_S914	0.9926	combined
P00540	Q9UKL0_S260	0.9856999999999999	combined
P00540	Q9UKL3_S1161	0.9923000000000001	combined
P00540	Q9UKL3_S940	0.9553	combined
P00540	Q9UKN5_S770	0.9984999999999999	combined
P00540	Q9UKV3_S1104	0.9571	combined
P00540	Q9UKV3_S1161	0.9852	combined
P00540	Q9UKV3_S216	0.9878	combined
P00540	Q9UKV3_S410	0.9609000000000001	combined
P00540	Q9UKV3_S522	0.9852	combined
P00540	Q9UKV3_S838	0.9562	combined
P00540	Q9UKV3_T840	0.9936	combined
P00540	Q9UKV3_T902	0.9605	combined
P00540	Q9UKV5_S523	0.9784999999999999	combined
P00540	Q9UKX2_S954	0.9715	combined
P00540	Q9UKX2_T381	0.9577	combined
P00540	Q9UKX3_T380	0.9577	combined
P00540	Q9UKX7_S208	0.9578	combined
P00540	Q9UKX7_S52	0.968	combined
P00540	Q9UKY7_S191	0.9695999999999999	combined
P00540	Q9UL51_S146	0.9808	combined
P00540	Q9UL51_S779	0.9740000000000001	combined
P00540	Q9ULD2_S6	0.9804	combined
P00540	Q9ULD4_S405	0.9605	combined
P00540	Q9ULD5_S351	0.9934000000000001	combined
P00540	Q9ULD9_S424	0.9712000000000001	combined
P00540	Q9ULE0_S927	0.9765	combined
P00540	Q9ULF5_S556	0.9936	combined
P00540	Q9ULG1_S237	0.9834	combined
P00540	Q9ULG1_S51	0.9922	combined
P00540	Q9ULH0_S1531	0.9856999999999999	combined
P00540	Q9ULH1_S839	0.9573999999999999	combined
P00540	Q9ULH7_S847	0.9526	combined
P00540	Q9ULI0_S945	0.9701000000000001	combined
P00540	Q9ULJ3_S438	0.9818000000000001	combined
P00540	Q9ULJ3_S507	0.9593	combined
P00540	Q9ULJ7_S1400	0.9615	combined
P00540	Q9ULL1_S1290	0.9861	combined
P00540	Q9ULL5_S83	0.9919	combined
P00540	Q9ULL8_S299	0.9606999999999999	combined
P00540	Q9ULR0_S222	0.9797	combined
P00540	Q9ULT8_S632	0.9825	combined
P00540	Q9ULU4_S655	0.9815	combined
P00540	Q9ULU4_S676	0.9895	combined
P00540	Q9ULU4_S709	0.9852	combined
P00540	Q9ULW3_S32	0.9623999999999999	combined
P00540	Q9ULX3_S184	0.9923000000000001	combined
P00540	Q9ULX3_S201	0.9982	combined
P00540	Q9ULX6_T550	0.9628	combined
P00540	Q9ULX9_S18	0.9692000000000001	combined
P00540	Q9UM00_S184	0.9897	combined
P00540	Q9UM47_S2032	0.9814	combined
P00540	Q9UM47_S2117	0.9626	combined
P00540	Q9UMN6_S1032	0.9673999999999999	combined
P00540	Q9UMN6_S1095	0.9995999999999999	combined
P00540	Q9UMN6_S2070	0.9934000000000001	combined
P00540	Q9UMN6_S844	0.9503	combined
P00540	Q9UMN6_S936	0.9953	combined
P00540	Q9UMN6_T2068	0.9689	combined
P00540	Q9UMS5_S277	0.9711	combined
P00540	Q9UMY4_S73	0.9658	combined
P00540	Q9UMZ2_S772	0.9623	combined
P00540	Q9UN37_S95	0.9726	combined
P00540	Q9UN37_S97	0.9914000000000001	combined
P00540	Q9UN37_S99	0.9972	combined
P00540	Q9UN79_S324	0.9621	combined
P00540	Q9UN79_S613	0.9842	combined
P00540	Q9UN86_S149	0.9817	combined
P00540	Q9UNE0_S274	0.9848	combined
P00540	Q9UNE0_S286	0.9784	combined
P00540	Q9UNF0_S399	0.9704999999999999	combined
P00540	Q9UNF1_S191	0.963	combined
P00540	Q9UNF1_S5	0.9682	combined
P00540	Q9UNH7_S13	0.9778	combined
P00540	Q9UNL4_S150	0.9551999999999999	combined
P00540	Q9UNS1_S1121	0.9661	combined
P00540	Q9UNS1_S126	0.9741	combined
P00540	Q9UNS2_S415	0.9576	combined
P00540	Q9UNX4_T257	0.9536	combined
P00540	Q9UP95_S37	0.9854	combined
P00540	Q9UPA5_S2851	0.9652	combined
P00540	Q9UPN3_S3334	0.9768000000000001	combined
P00540	Q9UPN3_S7333	0.9503	combined
P00540	Q9UPN4_S120	0.987	combined
P00540	Q9UPN4_S221	0.9687	combined
P00540	Q9UPN4_T93	0.9727	combined
P00540	Q9UPN6_S273	0.9884000000000001	combined
P00540	Q9UPN9_S1105	0.9782	combined
P00540	Q9UPP1_S651	0.981	combined
P00540	Q9UPP1_S826	0.9678	combined
P00540	Q9UPP1_S857	0.9727	combined
P00540	Q9UPQ0_S185	0.9751000000000001	combined
P00540	Q9UPQ0_S231	0.9623999999999999	combined
P00540	Q9UPQ0_S233	0.9865999999999999	combined
P00540	Q9UPQ0_S235	0.9838	combined
P00540	Q9UPQ0_S753	0.9948999999999999	combined
P00540	Q9UPS6_S1137	0.9769	combined
P00540	Q9UPS6_S994	0.9959	combined
P00540	Q9UPS8_S261	0.9751000000000001	combined
P00540	Q9UPS8_S312	0.9919	combined
P00540	Q9UPS8_S539	0.9822	combined
P00540	Q9UPT8_S1069	0.9831	combined
P00540	Q9UPV0_S1205	0.9864	combined
P00540	Q9UPV0_S380	0.9512	combined
P00540	Q9UPW0_S221	0.96	combined
P00540	Q9UPW6_T607	0.9931	combined
P00540	Q9UPY3_S1252	0.9704	combined
P00540	Q9UPY3_S643	0.9887	combined
P00540	Q9UPZ3_S585	0.9854999999999999	combined
P00540	Q9UQ35_S1069	0.9741	combined
P00540	Q9UQ35_S1214	0.9575	combined
P00540	Q9UQ35_S1478	0.9681000000000001	combined
P00540	Q9UQ35_S1559	0.9821	combined
P00540	Q9UQ35_S311	0.9951000000000001	combined
P00540	Q9UQ35_S395	0.9934999999999999	combined
P00540	Q9UQ35_S418	0.9509000000000001	combined
P00540	Q9UQ84_S660	0.965	combined
P00540	Q9UQ84_S700	0.9704	combined
P00540	Q9UQB8_T360	0.6829585924179177	combined
P00540	Q9UQC2_S448	0.9590000000000001	combined
P00540	Q9UQE7_S1077	0.9747	combined
P00540	Q9UQR0_S522	0.9894	combined
P00540	Q9Y216_S652	0.9940000000000001	combined
P00540	Q9Y232_S88	0.9915999999999999	combined
P00540	Q9Y243_S472	0.8004363014639421	combined
P00540	Q9Y250_S117	0.9526	combined
P00540	Q9Y250_S172	0.9647	combined
P00540	Q9Y266_S281	0.9708	combined
P00540	Q9Y266_S97	0.9679000000000001	combined
P00540	Q9Y266_T145	0.9656	combined
P00540	Q9Y276_S174	0.9697	combined
P00540	Q9Y2B5_S116	0.9617	combined
P00540	Q9Y2D5-3_S461	0.7137258356843683	combined
P00540	Q9Y2D9_S100	0.9768000000000001	combined
P00540	Q9Y2D9_T103	0.9579000000000001	combined
P00540	Q9Y2E4_S89	0.9688	combined
P00540	Q9Y2F5_S1692	0.9544	combined
P00540	Q9Y2G1_S294	0.9561	combined
P00540	Q9Y2H0_S378	0.9967	combined
P00540	Q9Y2H0_S716	0.9728	combined
P00540	Q9Y2H5_S247	0.9998999999999999	combined
P00540	Q9Y2H5_S488	0.9667	combined
P00540	Q9Y2H9_S827	0.9989	combined
P00540	Q9Y2I7_S475	0.9651000000000001	combined
P00540	Q9Y2I9_S555	0.9619	combined
P00540	Q9Y2K2_S493	0.9908	combined
P00540	Q9Y2K2_S551	0.9908	combined
P00540	Q9Y2K5_S333	0.9521	combined
P00540	Q9Y2K6_S132	0.9778	combined
P00540	Q9Y2K6_S134	0.9817	combined
P00540	Q9Y2K6_S263	0.9823999999999999	combined
P00540	Q9Y2K6_S279	0.9906999999999999	combined
P00540	Q9Y2K6_S290	0.9765999999999999	combined
P00540	Q9Y2L6_S778	0.685867289627287	combined
P00540	Q9Y2Q0_S25	0.9843000000000001	combined
P00540	Q9Y2U8_S261	0.9589	combined
P00540	Q9Y2V2_S3	0.9763	combined
P00540	Q9Y2W1_S399	0.9995	combined
P00540	Q9Y2W1_S444	0.9778	combined
P00540	Q9Y2W1_S508	0.9906	combined
P00540	Q9Y2W1_S624	0.9556999999999999	combined
P00540	Q9Y2W1_S891	0.9961	combined
P00540	Q9Y2W2_S279	0.9747	combined
P00540	Q9Y2W2_S283	0.9768000000000001	combined
P00540	Q9Y2W2_S361	0.9981	combined
P00540	Q9Y2W2_S364	0.9965999999999999	combined
P00540	Q9Y2W2_S600	0.9765	combined
P00540	Q9Y2W6_S275	0.9753000000000001	combined
P00540	Q9Y2X3_S502	0.9948	combined
P00540	Q9Y2X7_S417	0.9509000000000001	combined
P00540	Q9Y2X7_S596	0.9973000000000001	combined
P00540	Q9Y2X7_T392	0.9965	combined
P00540	Q9Y365_S284	0.9904000000000001	combined
P00540	Q9Y388_S121	0.9687	combined
P00540	Q9Y3B9_S240	0.9840000000000001	combined
P00540	Q9Y3B9_S266	0.9981	combined
P00540	Q9Y3B9_S278	0.9581999999999999	combined
P00540	Q9Y3B9_S280	0.9623	combined
P00540	Q9Y3B9_S67	0.9859	combined
P00540	Q9Y3C0_S178	0.9937	combined
P00540	Q9Y3E1_S122	0.9804999999999999	combined
P00540	Q9Y3E1_S180	0.97	combined
P00540	Q9Y3E5_S54	0.9590000000000001	combined
P00540	Q9Y3F4_S335	0.9691	combined
P00540	Q9Y3L3_S536	0.9889	combined
P00540	Q9Y3M8_S133	0.9948999999999999	combined
P00540	Q9Y3M8_S336	0.9553	combined
P00540	Q9Y3P9_T996	0.9761	combined
P00540	Q9Y3Q8_S306	0.9632999999999999	combined
P00540	Q9Y3R0_S661	0.9634999999999999	combined
P00540	Q9Y3R5_S1183	0.9851000000000001	combined
P00540	Q9Y3S1_S1262	0.9749	combined
P00540	Q9Y3S1_S1844	0.9898	combined
P00540	Q9Y3S1_S2067	0.9862000000000001	combined
P00540	Q9Y3S2_S291	0.99	combined
P00540	Q9Y3S2_T293	0.9592	combined
P00540	Q9Y3T9_S26	0.9859	combined
P00540	Q9Y3T9_S28	0.9793999999999999	combined
P00540	Q9Y3T9_S30	0.9656999999999999	combined
P00540	Q9Y3X0_S362	0.9839	combined
P00540	Q9Y3Z3_S18	0.9503	combined
P00540	Q9Y3Z3_S6	0.9743	combined
P00540	Q9Y446_T235	0.9681000000000001	combined
P00540	Q9Y485_S436	0.9598	combined
P00540	Q9Y485_T440	0.9876	combined
P00540	Q9Y487_S695	0.9593	combined
P00540	Q9Y490_S1898	0.9790000000000001	combined
P00540	Q9Y490_S45	0.9981	combined
P00540	Q9Y4A0_S461	0.9797	combined
P00540	Q9Y4A5_S2552	0.9666	combined
P00540	Q9Y4B5_S221	0.9521	combined
P00540	Q9Y4B5_S345	0.9742000000000001	combined
P00540	Q9Y4B5_S745	0.9912000000000001	combined
P00540	Q9Y4B5_S756	0.9790000000000001	combined
P00540	Q9Y4B5_S778	0.9940000000000001	combined
P00540	Q9Y4B5_S794	0.9667	combined
P00540	Q9Y4C1_S265	0.9516	combined
P00540	Q9Y4C8_S174	0.9865999999999999	combined
P00540	Q9Y4C8_S180	0.9772	combined
P00540	Q9Y4D1_S1027	0.9599	combined
P00540	Q9Y4E1_S1031	0.9597	combined
P00540	Q9Y4E1_S1157	0.9684999999999999	combined
P00540	Q9Y4E1_S160	0.9908	combined
P00540	Q9Y4E1_S213	0.9645	combined
P00540	Q9Y4E1_S333	0.9536	combined
P00540	Q9Y4E1_S375	0.9987	combined
P00540	Q9Y4E1_S544	0.9962000000000001	combined
P00540	Q9Y4E1_T347	0.951	combined
P00540	Q9Y4E5_S1027	0.9741	combined
P00540	Q9Y4F1_S889	0.986	combined
P00540	Q9Y4F1_T525	0.9567	combined
P00540	Q9Y4F5_S1261	0.9671	combined
P00540	Q9Y4F5_S565	0.9797	combined
P00540	Q9Y4F5_S619	0.9994	combined
P00540	Q9Y4F5_S673	0.9908	combined
P00540	Q9Y4F5_S711	0.9639	combined
P00540	Q9Y4F5_T1137	0.9525	combined
P00540	Q9Y4F5_T1304	0.9884000000000001	combined
P00540	Q9Y4H2_S1186	0.9589	combined
P00540	Q9Y4H2_S672	0.9506	combined
P00540	Q9Y4H2_S915	0.9641	combined
P00540	Q9Y4J8_S665	0.9925	combined
P00540	Q9Y4K1_S410	0.9911	combined
P00540	Q9Y4K4_S335	0.9712999999999999	combined
P00540	Q9Y4L1_S634	0.9505	combined
P00540	Q9Y4R8_S487	0.9762000000000001	combined
P00540	Q9Y4R8_S491	0.9974	combined
P00540	Q9Y4U1_S240	0.9667	combined
P00540	Q9Y4W2_T236	0.9506	combined
P00540	Q9Y520_S1269	0.9698	combined
P00540	Q9Y520_S1276	0.9595	combined
P00540	Q9Y520_S2036	0.9803000000000001	combined
P00540	Q9Y520_S834	0.9834999999999999	combined
P00540	Q9Y520_T1267	0.9637	combined
P00540	Q9Y561_S851	0.9564	combined
P00540	Q9Y561_T655	0.9734	combined
P00540	Q9Y580_S224	0.9809	combined
P00540	Q9Y5B0_S456	0.9568000000000001	combined
P00540	Q9Y5B0_S872	0.9922	combined
P00540	Q9Y5B0_S874	0.9934000000000001	combined
P00540	Q9Y5B0_S944	0.977	combined
P00540	Q9Y5B0_T584	0.9906999999999999	combined
P00540	Q9Y5B6_S16	0.9634	combined
P00540	Q9Y5B6_S191	0.9811	combined
P00540	Q9Y5B6_S262	0.996	combined
P00540	Q9Y5B6_S558	0.9501000000000001	combined
P00540	Q9Y5B9_S986	0.9758	combined
P00540	Q9Y5J1_S210	0.9906999999999999	combined
P00540	Q9Y5L4_S7	0.9825	combined
P00540	Q9Y5Q9_S51	0.9931	combined
P00540	Q9Y5Q9_S75	0.9636	combined
P00540	Q9Y5S1_S751	0.9956	combined
P00540	Q9Y5S2_S1659	0.9599	combined
P00540	Q9Y5S9_S42	0.9789	combined
P00540	Q9Y5T5_S415	0.9986	combined
P00540	Q9Y5U5_S217	0.9556	combined
P00540	Q9Y606_T426	0.9863	combined
P00540	Q9Y618_S1009	0.9637	combined
P00540	Q9Y618_S2027	0.9676	combined
P00540	Q9Y618_S2189	0.9868000000000001	combined
P00540	Q9Y618_S864	0.9533	combined
P00540	Q9Y618_T156	0.9833	combined
P00540	Q9Y618_T2240	0.9806999999999999	combined
P00540	Q9Y623_S952	0.9715	combined
P00540	Q9Y623_T381	0.9577	combined
P00540	Q9Y624_S287	0.972	combined
P00540	Q9Y676_S38	0.9677	combined
P00540	Q9Y678_S12	0.9556999999999999	combined
P00540	Q9Y696_S236	0.9662000000000001	combined
P00540	Q9Y6A5_S505	0.9932	combined
P00540	Q9Y6C2_S281	0.9506999999999999	combined
P00540	Q9Y6D5_S1499	0.9840000000000001	combined
P00540	Q9Y6D5_S1520	0.9818000000000001	combined
P00540	Q9Y6D6_S1558	0.9941	combined
P00540	Q9Y6E2_S412	0.9821	combined
P00540	Q9Y6E2_S414	0.9799	combined
P00540	Q9Y6F6_S783	0.9684	combined
P00540	Q9Y6K1_S390	0.9715	combined
P00540	Q9Y6K1_S393	0.9620000000000001	combined
P00540	Q9Y6N8_S784	0.9939	combined
P00540	Q9Y6R1_S1029	0.9714	combined
P00540	Q9Y6R1_S1034	0.9993000000000001	combined
P00540	Q9Y6R4_S499	0.9739	combined
P00540	Q9Y6R4_S66	0.9783	combined
P00540	Q9Y6R4_T447	0.9976999999999999	combined
P00540	Q9Y6V0_S3611	0.95	combined
P00540	Q9Y6W5_S484	0.9795	combined
P00540	Q9Y6W5_S489	0.9923000000000001	combined
P00540	Q9Y6W5_S497	0.9954999999999999	combined
P00540	Q9Y6X4_S379	0.9597	combined
P00540	Q9Y6X4_S399	0.9915999999999999	combined
P00540	Q9Y6X4_S449	0.9628	combined
P00540	Q9Y6X9_S777	0.9531999999999999	combined
P00540	R4GMW8_S1159	0.9790000000000001	combined
P00540	R4GMW8_S611	0.9501999999999999	combined
P00540	R4GMW8_S882	0.9643	combined
P00540	R4GMX3_S394	0.9849	combined
P00540	R4GMX3_S398	0.9736	combined
P00540	S4R325_S7	0.9516	combined
P00540	V9GY48_S182	0.9531000000000001	combined
P00540	V9GY48_S184	0.9898	combined
P00540	V9GY48_S186	0.9937999999999999	combined
P00540	V9GYH0_S33	0.9786	combined
P00540	V9GYH0_S35	0.9819	combined
P00540	V9GYY5_S127	0.9883	combined
P00540	V9GYY5_T134	0.951	combined
P04049	A0A087WZG4_S1035	0.9776	combined
P04049	A0A0A0MRY4_S348	0.9669	combined
P04049	A0A0A6YYC7_S177	0.9918	combined
P04049	A0A0A6YYC8_S155	0.9639	combined
P04049	A0A0A6YYC8_S67	0.9731000000000001	combined
P04049	A0A0A6YYC8_S85	0.9523999999999999	combined
P04049	A0A0A6YYC8_S94	0.9990000000000001	combined
P04049	A0A0B4J2E5_S902	0.971	combined
P04049	A0A0B4J2F2_T473	0.9503	combined
P04049	A0A0C4DFX4_S231	0.9693	combined
P04049	A0A0G2JPF8_S196	0.9937	combined
P04049	A0A0J9YVX5_S39	0.9534	combined
P04049	A0A0U1RQJ8_S325	0.9869	combined
P04049	A0A1B0GUL7_S221	0.9640000000000001	combined
P04049	A0A1W2PNV4_S2	0.9758	combined
P04049	A0A1W2PR48_S9	0.9883	combined
P04049	A0A1W2PRX2_S12	0.9698	combined
P04049	A0AUZ9_S714	0.9688	combined
P04049	A0AV02_S662	0.973	combined
P04049	A0JNW5_S1108	0.7268840976802685	combined
P04049	A0JNW5_S935	0.9712999999999999	combined
P04049	A0MZ66_S101	0.9634999999999999	combined
P04049	A0MZ66_S15	0.9506	combined
P04049	A0MZ66_S464	0.9743999999999999	combined
P04049	A0MZ66_S619	0.9677	combined
P04049	A1A4S6_S376	0.9617	combined
P04049	A1A5D9_S349	0.9845	combined
P04049	A1A5D9_S36	0.9904000000000001	combined
P04049	A1L020_S338	0.9706	combined
P04049	A1L170_S222	0.9715	combined
P04049	A1L170_S258	0.9628	combined
P04049	A1L390_S1081	0.7031558580160052	combined
P04049	A1L390_S741	0.9959	combined
P04049	A1L390_S759	0.9915	combined
P04049	A1L390_S783	0.9692000000000001	combined
P04049	A1L390_S934	0.9753000000000001	combined
P04049	A1X283_S811	0.9788	combined
P04049	A2AJT9_S15	0.9995	combined
P04049	A2AJT9_S192	0.9659	combined
P04049	A2RU30_S311	0.9729000000000001	combined
P04049	A2RU30_S454	0.99	combined
P04049	A2RU30_S476	0.9982	combined
P04049	A2RUS2_S490	0.9929000000000001	combined
P04049	A2VDJ0_S1321	0.9673	combined
P04049	A3KN83_S794	0.9595999999999999	combined
P04049	A4D2P6_S264	0.9786	combined
P04049	A4UGR9_S1622	0.9703	combined
P04049	A4UGR9_S2873	0.9681000000000001	combined
P04049	A4UGR9_S3241	0.9590000000000001	combined
P04049	A4UGR9_T2995	0.735592492508164	combined
P04049	A5PKW4_S720	0.9979	combined
P04049	A5PLL1_S502	0.9842	combined
P04049	A6H8Y1_S774	0.9568000000000001	combined
P04049	A6NC98_S1348	0.9675	combined
P04049	A6NC98_S1380	0.9539	combined
P04049	A6NC98_S429	0.9712999999999999	combined
P04049	A6NC98_S597	0.9984999999999999	combined
P04049	A6NCL7_S416	0.9776	combined
P04049	A6NDB9_S143	0.9903	combined
P04049	A6NDB9_S260	0.9671	combined
P04049	A6NF01_S127	0.9987999999999999	combined
P04049	A6NHR9_S1709	0.9732	combined
P04049	A6NIH7_S229	0.9615	combined
P04049	A6NKD9_S246	0.9732	combined
P04049	A6NKD9_S258	0.9632	combined
P04049	A6NKF1_S210	0.9759	combined
P04049	A6NKT7_S1472	0.9569	combined
P04049	A6NMK8_S17	0.9584	combined
P04049	A6NMY6_S117	0.9788	combined
P04049	A6NMY6_S234	0.9886	combined
P04049	A6NMY6_S314	0.9519	combined
P04049	A6QL63_S65	0.9678	combined
P04049	A7KAX9_S1585	0.9693999999999999	combined
P04049	A7KAX9_S587	0.9814	combined
P04049	A7KAX9_S712	0.9554	combined
P04049	A8CG34_S370	0.9726	combined
P04049	A8CG34_S520	0.9987999999999999	combined
P04049	A8K0R7_S574	0.9901000000000001	combined
P04049	A8MVW0_S789	0.9993000000000001	combined
P04049	B0I1T2_S1010	0.9555	combined
P04049	B2RTY4_S1258	0.9974	combined
P04049	B2RTY4_S2425	0.9639	combined
P04049	B2RTY4_S48	0.9619	combined
P04049	B2RXH8_S196	0.9937	combined
P04049	B5ME19_S866	0.9838	combined
P04049	B7ZBB8_S166	0.9631000000000001	combined
P04049	B7ZBB8_S84	0.9803000000000001	combined
P04049	B7ZW38_S196	0.9937	combined
P04049	C9J798_S562	0.9652	combined
P04049	C9JH25_S766	0.955	combined
P04049	E7EVH7_S696	0.9656	combined
P04049	E9PAM4_S432	0.9662999999999999	combined
P04049	E9PCH4_S1144	0.993	combined
P04049	E9PCH4_S1256	0.9536	combined
P04049	E9PCH4_S694	0.9848	combined
P04049	F6WH68_S791	0.9826999999999999	combined
P04049	H0YC42_S115	0.9884000000000001	combined
P04049	H0YGG7_S22	0.9964	combined
P04049	H0YHG0_S146	0.9556	combined
P04049	H3BN57_S21	0.9967	combined
P04049	H7C0S8_S222	0.9584999999999999	combined
P04049	H8Y6P7_S469	0.9806999999999999	combined
P04049	K7EN88_S157	0.996	combined
P04049	O00139_S207	0.9961	combined
P04049	O00148_S185	0.9749	combined
P04049	O00159_S736	0.9734999999999999	combined
P04049	O00160_S734	0.9983	combined
P04049	O00186_S323	0.9623	combined
P04049	O00192_S267	0.9601000000000001	combined
P04049	O00194_S83	0.9967	combined
P04049	O00203_S752	0.9526	combined
P04049	O00220_S424	0.9695999999999999	combined
P04049	O00221_S161	0.9934000000000001	combined
P04049	O00231_S14	0.9551999999999999	combined
P04049	O00231_S23	0.9543	combined
P04049	O00232_S332	0.9818000000000001	combined
P04049	O00273_S305	0.9856	combined
P04049	O00287_S237	0.9704999999999999	combined
P04049	O00291_S516	0.9815999999999999	combined
P04049	O00329_S520	0.9609000000000001	combined
P04049	O00400_S22	0.9745999999999999	combined
P04049	O00418_S392	0.9804	combined
P04049	O00418_S474	0.9612999999999999	combined
P04049	O00418_S491	0.9723999999999999	combined
P04049	O00418_S66	0.9871	combined
P04049	O00422_S119	0.9806999999999999	combined
P04049	O00443_S338	0.953	combined
P04049	O00444_T170	0.9823000000000001	combined
P04049	O00453_S58	0.9813	combined
P04049	O00505_S14	0.9934999999999999	combined
P04049	O00506_T174	0.7511570932796782	combined
P04049	O00512_S102	0.9604	combined
P04049	O00515_S121	0.9954000000000001	combined
P04049	O00515_S394	0.9792000000000001	combined
P04049	O00522_S22	0.9584999999999999	combined
P04049	O00533_S1147	0.9902	combined
P04049	O00560_S88	0.9903	combined
P04049	O00562_S593	0.9945999999999999	combined
P04049	O00571_S590	0.9838	combined
P04049	O00571_S71	0.9647	combined
P04049	O00592_S529	0.986	combined
P04049	O00763_S1350	0.955	combined
P04049	O00763_S1414	0.9879000000000001	combined
P04049	O00763_S195	0.993	combined
P04049	O14490_S349	0.9924	combined
P04049	O14490_S510	0.9729000000000001	combined
P04049	O14490_S595	0.9752	combined
P04049	O14497_S1204	0.9833	combined
P04049	O14497_S638	0.9837	combined
P04049	O14513_S1311	0.9904999999999999	combined
P04049	O14514_S1278	0.9818000000000001	combined
P04049	O14514_S1306	0.9501999999999999	combined
P04049	O14526_S583	0.9933	combined
P04049	O14544_S190	0.9679000000000001	combined
P04049	O14544_S70	0.9884000000000001	combined
P04049	O14544_S72	0.9615	combined
P04049	O14545_S278	0.9854	combined
P04049	O14578_S582	0.97	combined
P04049	O14579_S99	0.9967	combined
P04049	O14602_S102	0.9895999999999999	combined
P04049	O14639_S422	0.9601000000000001	combined
P04049	O14639_S655	0.9917	combined
P04049	O14646_S1622	0.9542	combined
P04049	O14646_T237	0.676932743617342	combined
P04049	O14647_S1728	0.9686	combined
P04049	O14654_S944	0.9514	combined
P04049	O14654_T208	0.9699	combined
P04049	O14686_S1263	0.9595999999999999	combined
P04049	O14686_S1307	0.9558	combined
P04049	O14686_S2251	0.9834999999999999	combined
P04049	O14686_S2945	0.985	combined
P04049	O14713_S11	0.9636	combined
P04049	O14715_S1471	0.9569	combined
P04049	O14733_S277	0.6863121932117319	combined
P04049	O14737_S42	0.9861	combined
P04049	O14746_S921	0.9706999999999999	combined
P04049	O14775_S63	0.9592	combined
P04049	O14795_S301	0.958	combined
P04049	O14827_S746	0.9783	combined
P04049	O14908_T242	0.975	combined
P04049	O14920_S177	0.8172286736047685	combined
P04049	O14920_S181	0.7163567045610962	combined
P04049	O14920_S675	0.9813	combined
P04049	O14936_S562	0.9936	combined
P04049	O14939_T175	0.9623	combined
P04049	O14950_S20	0.7950826297166623	combined
P04049	O14950_T19	0.8428981784724069	combined
P04049	O14958_S36	0.9868000000000001	combined
P04049	O14965_T288	0.9819	combined
P04049	O14966_S183	0.9832	combined
P04049	O14966_S72	0.9838	combined
P04049	O14974_S336	0.9834	combined
P04049	O14974_S479	0.9503	combined
P04049	O14974_S585	0.9722	combined
P04049	O14974_S668	0.9924	combined
P04049	O14974_S852	0.956	combined
P04049	O14974_S886	0.9621999999999999	combined
P04049	O14974_S903	0.9998	combined
P04049	O14974_S910	0.9763	combined
P04049	O14974_T696	0.6873578527644096	combined
P04049	O14975_T577	0.9558	combined
P04049	O14976_S2	0.9503	combined
P04049	O14980_S1055	0.9612	combined
P04049	O14980_S450	0.9777	combined
P04049	O14986_S413	0.991	combined
P04049	O14994_S541	0.9758	combined
P04049	O14994_S573	0.9551000000000001	combined
P04049	O15013_S1232	0.9804999999999999	combined
P04049	O15013_S1287	0.96	combined
P04049	O15013_S1296	0.9541	combined
P04049	O15013_S198	0.9740000000000001	combined
P04049	O15013_S379	0.9636	combined
P04049	O15014_S413	0.9841	combined
P04049	O15018_S2341	0.9854	combined
P04049	O15018_S543	0.9995	combined
P04049	O15018_S920	0.9948999999999999	combined
P04049	O15018_S944	0.9759	combined
P04049	O15020_S1073	0.9598	combined
P04049	O15021_S1292	0.6946081684231599	combined
P04049	O15021_S1293	0.9571999999999999	combined
P04049	O15021_S1470	0.987	combined
P04049	O15021_S1655	0.9854	combined
P04049	O15021_S166	0.9894	combined
P04049	O15021_S2523	0.9917	combined
P04049	O15021_S358	0.9856999999999999	combined
P04049	O15042_S181	0.9869	combined
P04049	O15042_S479	0.972	combined
P04049	O15042_S63	0.9736	combined
P04049	O15047_T1167	0.975	combined
P04049	O15049_S130	0.9629000000000001	combined
P04049	O15050_S596	0.9698	combined
P04049	O15055_S665	0.9817	combined
P04049	O15055_S782	0.695823220542055	combined
P04049	O15061_S161	0.9904000000000001	combined
P04049	O15061_S341	0.9645999999999999	combined
P04049	O15061_S347	0.9555	combined
P04049	O15061_S628	0.9822	combined
P04049	O15061_S936	0.9745999999999999	combined
P04049	O15068_S412	0.9643999999999999	combined
P04049	O15068_S965	0.9768000000000001	combined
P04049	O15085_S14	0.9876999999999999	combined
P04049	O15085_S1452	0.9913	combined
P04049	O15085_S1478	0.9788	combined
P04049	O15085_S213	0.9804999999999999	combined
P04049	O15085_S232	0.9839	combined
P04049	O15085_S614	0.9904000000000001	combined
P04049	O15111_S176	0.7881782797475678	combined
P04049	O15111_S180	0.7163567045610962	combined
P04049	O15116_S123	0.9562	combined
P04049	O15117_S558	0.9611	combined
P04049	O15117_S573	0.9904999999999999	combined
P04049	O15119_S740	0.6976675534187214	combined
P04049	O15164_S1042	0.9709	combined
P04049	O15194_S268	0.9667	combined
P04049	O15211_S187	0.9751000000000001	combined
P04049	O15234_S47	0.9797	combined
P04049	O15239_S55	0.6924636757848105	combined
P04049	O15259_S460	0.7044360027693881	combined
P04049	O15273_S157	0.678398886624987	combined
P04049	O15294_S20	0.9745999999999999	combined
P04049	O15344_S311	0.9865	combined
P04049	O15344_S524	0.965	combined
P04049	O15357_T1253	0.9662999999999999	combined
P04049	O15381_S159	0.9745	combined
P04049	O15391_S323	0.9873000000000001	combined
P04049	O15392_T21	0.9769	combined
P04049	O15400_S174	0.9911	combined
P04049	O15400_S205	0.9506999999999999	combined
P04049	O15400_S75	0.9608	combined
P04049	O15403_S234	0.9558	combined
P04049	O15409_S330	0.9625	combined
P04049	O15417_S175	0.9823000000000001	combined
P04049	O15440_S505	0.9611	combined
P04049	O15503_S209	0.9548000000000001	combined
P04049	O15504_S104	0.9773999999999999	combined
P04049	O15511_S77	0.9974	combined
P04049	O15519_S273	0.9969	combined
P04049	O15523_S71	0.9647	combined
P04049	O15530_S241	0.951	combined
P04049	O15530_S396	0.9620000000000001	combined
P04049	O15530_S410	0.7566237315067659	combined
P04049	O15539_S166	0.9542	combined
P04049	O15553_S242	0.9954000000000001	combined
P04049	O15553_S366	0.9777	combined
P04049	O43157_S1902	0.9981	combined
P04049	O43164_S342	0.9501000000000001	combined
P04049	O43166_S1639	0.9526	combined
P04049	O43169_S33	0.9769	combined
P04049	O43182_S264	0.9872	combined
P04049	O43182_S384	0.9537	combined
P04049	O43182_S402	0.9906	combined
P04049	O43189_S520	0.9658	combined
P04049	O43194_S425	0.9536	combined
P04049	O43281_S331	0.9706	combined
P04049	O43290_S332	0.9541	combined
P04049	O43290_S348	0.9984999999999999	combined
P04049	O43293_S312	0.9673999999999999	combined
P04049	O43294_S137	0.9931	combined
P04049	O43294_S164	0.9771	combined
P04049	O43294_S403	0.9979	combined
P04049	O43303_S165	0.975	combined
P04049	O43306_S576	0.981	combined
P04049	O43310_S328	0.9843000000000001	combined
P04049	O43318_S192	0.6773649279513696	combined
P04049	O43318_S367	0.9799	combined
P04049	O43318_S439	0.9856	combined
P04049	O43353_S363	0.9873999999999999	combined
P04049	O43353_S531	0.9761	combined
P04049	O43374_S562	0.9652	combined
P04049	O43399_T173	0.9853000000000001	combined
P04049	O43426_S1295	0.9714	combined
P04049	O43439_S323	1.0	combined
P04049	O43448_S184	0.9912000000000001	combined
P04049	O43491_S58	0.9728	combined
P04049	O43491_S614	0.9959	combined
P04049	O43516_S340	0.9573999999999999	combined
P04049	O43521_S87	0.9867	combined
P04049	O43521_S94	0.6790467578557946	combined
P04049	O43524_S209	0.9843000000000001	combined
P04049	O43524_S30	0.9876999999999999	combined
P04049	O43524_S413	0.9670000000000001	combined
P04049	O43524_S644	0.9693	combined
P04049	O43524_T179	0.9611	combined
P04049	O43526_S52	0.9562999999999999	combined
P04049	O43566_S288	0.9934999999999999	combined
P04049	O43566_S45	0.9784999999999999	combined
P04049	O43602_S360	0.9656	combined
P04049	O43602_S364	0.9544	combined
P04049	O43609_S169	0.976	combined
P04049	O43623_S254	0.9590000000000001	combined
P04049	O43683_S492	0.9751000000000001	combined
P04049	O43684_S19	0.9801000000000001	combined
P04049	O43688_S266	0.9849	combined
P04049	O43707_S507	0.9819	combined
P04049	O43719_S40	0.9894	combined
P04049	O43768_S109	0.9823000000000001	combined
P04049	O43768_S43	0.987	combined
P04049	O43776_S88	0.9892	combined
P04049	O43795_S60	0.9804999999999999	combined
P04049	O43823_S165	0.9811	combined
P04049	O43823_S323	0.9627	combined
P04049	O43823_S353	0.9632	combined
P04049	O43837_S173	0.9743999999999999	combined
P04049	O43847_S94	0.9984999999999999	combined
P04049	O43896_S1033	0.9961	combined
P04049	O43896_S990	0.9531000000000001	combined
P04049	O43900_S11	0.9723999999999999	combined
P04049	O43900_S437	0.9729000000000001	combined
P04049	O43929_S10	0.9951000000000001	combined
P04049	O43933_S1209	0.9818000000000001	combined
P04049	O60229_S1799	0.9687	combined
P04049	O60229_S1896	0.9573999999999999	combined
P04049	O60234_S4	0.9553	combined
P04049	O60237_S29	0.9589	combined
P04049	O60237_S618	0.9813	combined
P04049	O60237_T646	0.6839587785720451	combined
P04049	O60238_S166	0.9625	combined
P04049	O60240_S130	0.9517	combined
P04049	O60240_S382	0.9828	combined
P04049	O60244_S977	0.9722	combined
P04049	O60245_S966	0.9614	combined
P04049	O60245_S982	0.9740000000000001	combined
P04049	O60260_S296	0.9649	combined
P04049	O60269_S140	0.9732999999999999	combined
P04049	O60271_S203	0.9963	combined
P04049	O60271_S229	0.9638	combined
P04049	O60271_S245	0.9561	combined
P04049	O60271_T595	0.9773000000000001	combined
P04049	O60281_S1809	0.9763	combined
P04049	O60285_S600	0.9658	combined
P04049	O60292_S391	0.9976999999999999	combined
P04049	O60293_S1046	0.9893000000000001	combined
P04049	O60293_S510	0.9961	combined
P04049	O60296_S889	0.9538	combined
P04049	O60303_S185	0.997	combined
P04049	O60303_S691	0.997	combined
P04049	O60307_S155	0.9856999999999999	combined
P04049	O60307_S754	0.9588	combined
P04049	O60307_S85	0.992	combined
P04049	O60307_S88	0.9940000000000001	combined
P04049	O60318_S408	0.9987999999999999	combined
P04049	O60318_S425	0.9939	combined
P04049	O60333_S1487	0.9872	combined
P04049	O60341_S111	0.9538	combined
P04049	O60343_S566	0.9801000000000001	combined
P04049	O60343_S597	0.9836	combined
P04049	O60346_S118	0.9791	combined
P04049	O60346_S1379	0.9906999999999999	combined
P04049	O60381_S380	0.9867	combined
P04049	O60427_S87	0.9662999999999999	combined
P04049	O60437_S1657	0.9909	combined
P04049	O60443_S252	0.9752	combined
P04049	O60447_S102	0.9673	combined
P04049	O60447_S689	0.9612999999999999	combined
P04049	O60447_S805	0.9504	combined
P04049	O60496_S277	0.9853000000000001	combined
P04049	O60524_T774	0.9714	combined
P04049	O60602_S805	0.9854	combined
P04049	O60658_S359	0.981	combined
P04049	O60658_S386	0.9802	combined
P04049	O60664_S31	0.9940000000000001	combined
P04049	O60673_S2410	0.9823999999999999	combined
P04049	O60683_S261	0.9895	combined
P04049	O60684_S16	0.9615	combined
P04049	O60711_S187	0.9784	combined
P04049	O60716_S230	0.9536	combined
P04049	O60716_S288	0.9929000000000001	combined
P04049	O60741_S599	0.9649	combined
P04049	O60741_T472	0.9745	combined
P04049	O60759_S66	0.9726	combined
P04049	O60812_S149	0.6830674334545757	combined
P04049	O60812_S196	0.9937	combined
P04049	O60825_S466	0.9851000000000001	combined
P04049	O60832_S21	0.9854	combined
P04049	O60861_S110	0.9531000000000001	combined
P04049	O60861_S376	0.9561	combined
P04049	O60869_S53	0.9623	combined
P04049	O60885_S1078	0.9519	combined
P04049	O60927_T102	0.9756	combined
P04049	O75030_S409	0.9823999999999999	combined
P04049	O75030_S516	0.9823999999999999	combined
P04049	O75037_S1167	0.9548000000000001	combined
P04049	O75038_S1256	0.9767	combined
P04049	O75038_S1279	0.9958	combined
P04049	O75044_S900	0.9655	combined
P04049	O75044_S930	0.9906999999999999	combined
P04049	O75051_S1633	0.9948999999999999	combined
P04049	O75064_S947	0.9925	combined
P04049	O75083_S322	0.9702	combined
P04049	O75096_S1887	0.9986	combined
P04049	O75112_S267	0.9964	combined
P04049	O75122_S1007	0.9867	combined
P04049	O75122_S1027	0.9621999999999999	combined
P04049	O75122_S316	0.9768000000000001	combined
P04049	O75122_S360	0.9743	combined
P04049	O75122_S364	0.9731000000000001	combined
P04049	O75122_S512	0.7131765802104716	combined
P04049	O75128_S235	0.963	combined
P04049	O75140_S1530	0.9503	combined
P04049	O75145_S508	0.9795	combined
P04049	O75145_S645	0.9814	combined
P04049	O75153_S649	0.9643	combined
P04049	O75154_S648	0.9945	combined
P04049	O75157_S598	0.9917	combined
P04049	O75164_S520	0.9506999999999999	combined
P04049	O75167_S560	0.9823999999999999	combined
P04049	O75170_S289	0.9681000000000001	combined
P04049	O75170_S427	0.9843000000000001	combined
P04049	O75179_S1457	0.9589	combined
P04049	O75319_S295	0.9879000000000001	combined
P04049	O75334_S687	0.9828	combined
P04049	O75363_S370	0.9886	combined
P04049	O75363_S552	0.9984000000000001	combined
P04049	O75376_S1750	0.9509000000000001	combined
P04049	O75376_S2187	0.9739	combined
P04049	O75376_S70	0.9655	combined
P04049	O75376_S88	0.9688	combined
P04049	O75379_S90	0.9714	combined
P04049	O75385_S495	0.9811	combined
P04049	O75391_S17	0.9523	combined
P04049	O75400_S723	0.9668000000000001	combined
P04049	O75410_S50	0.9626	combined
P04049	O75420_S636	0.9621999999999999	combined
P04049	O75427_S432	0.9812000000000001	combined
P04049	O75427_S506	0.9665	combined
P04049	O75439_S44	0.9582999999999999	combined
P04049	O75449_S117	0.9520000000000001	combined
P04049	O75475_S347	0.9669	combined
P04049	O75494_S133	0.9929000000000001	combined
P04049	O75521_S101	0.9515	combined
P04049	O75533_S229	0.9894	combined
P04049	O75533_T125	0.9562999999999999	combined
P04049	O75554_S277	0.9611	combined
P04049	O75558_T241	0.951	combined
P04049	O75563_S131	0.9536	combined
P04049	O75569_S130	0.9584999999999999	combined
P04049	O75569_S18	0.7237242056667046	combined
P04049	O75569_S232	0.971	combined
P04049	O75575_S37	0.9584999999999999	combined
P04049	O75582_S212	0.9584	combined
P04049	O75592_S2281	0.9632	combined
P04049	O75592_S2749	0.986	combined
P04049	O75592_S2833	0.963	combined
P04049	O75592_S2871	0.6999702365383621	combined
P04049	O75592_S2907	0.9564	combined
P04049	O75592_S3052	0.9645999999999999	combined
P04049	O75592_S3451	0.9564	combined
P04049	O75628_S18	0.9656999999999999	combined
P04049	O75628_S51	0.9597	combined
P04049	O75643_S42	0.9656	combined
P04049	O75643_S8	0.9756999999999999	combined
P04049	O75665_S1011	0.9723	combined
P04049	O75665_S672	0.9706999999999999	combined
P04049	O75665_S745	0.9511	combined
P04049	O75676_S196	0.9588	combined
P04049	O75676_S634	0.9514	combined
P04049	O75791_S236	0.9723	combined
P04049	O75791_T192	0.9577	combined
P04049	O75896_S50	0.9791	combined
P04049	O75914_S272	0.9601999999999999	combined
P04049	O75914_S50	0.9548000000000001	combined
P04049	O75914_T436	0.8022455836611503	combined
P04049	O75925_S13	0.9917	combined
P04049	O75925_S497	0.9931	combined
P04049	O75943_S359	0.9612	combined
P04049	O75943_S410	0.9698	combined
P04049	O75955_S163	0.9512999999999999	combined
P04049	O75962_S2440	0.9974	combined
P04049	O75962_S2499	0.9842	combined
P04049	O75962_S2508	0.9773000000000001	combined
P04049	O75962_S523	0.9747	combined
P04049	O75976_S1358	0.9645999999999999	combined
P04049	O76083_S569	0.9799	combined
P04049	O94776_S54	0.9756999999999999	combined
P04049	O94804_S191	0.9670000000000001	combined
P04049	O94804_S489	0.9527	combined
P04049	O94804_S514	0.9520000000000001	combined
P04049	O94806_S252	0.9703	combined
P04049	O94806_S735	0.7655350420233019	combined
P04049	O94811_S32	0.9642000000000001	combined
P04049	O94827_S224	0.9711	combined
P04049	O94827_S249	0.9828	combined
P04049	O94851_S696	0.9623	combined
P04049	O94851_S991	0.9879000000000001	combined
P04049	O94854_S666	0.9799	combined
P04049	O94868_S652	0.9809	combined
P04049	O94868_S675	0.9944	combined
P04049	O94874_S431	0.9758	combined
P04049	O94875_S1023	0.9998999999999999	combined
P04049	O94875_S230	0.9882	combined
P04049	O94875_S259	0.971	combined
P04049	O94876_S392	0.9619	combined
P04049	O94880_S290	0.978	combined
P04049	O94880_S302	0.9672	combined
P04049	O94880_S835	0.9747	combined
P04049	O94885_S407	0.9814	combined
P04049	O94885_S510	0.9843000000000001	combined
P04049	O94885_S574	0.9754	combined
P04049	O94885_S743	0.9836	combined
P04049	O94885_S813	0.9925	combined
P04049	O94885_S839	0.9841	combined
P04049	O94887_S340	0.9708	combined
P04049	O94887_S408	0.9772	combined
P04049	O94887_S428	0.9706	combined
P04049	O94888_S280	0.9514	combined
P04049	O94901_S55	0.9956	combined
P04049	O94903_S6	0.9798	combined
P04049	O94910_S1129	0.9825	combined
P04049	O94911_T709	0.9599	combined
P04049	O94913_S509	0.9915999999999999	combined
P04049	O94915_S1337	0.9777	combined
P04049	O94915_S1941	0.9997	combined
P04049	O94915_S1945	0.9784	combined
P04049	O94915_S1957	0.9815	combined
P04049	O94915_S1978	0.9923000000000001	combined
P04049	O94921_S119	0.9653	combined
P04049	O94921_S95	0.9588	combined
P04049	O94929_S277	0.9804	combined
P04049	O94929_S372	0.9712000000000001	combined
P04049	O94929_S585	0.9623999999999999	combined
P04049	O94953_S197	0.9614	combined
P04049	O94964_S1122	0.9632	combined
P04049	O94964_S121	0.9779000000000001	combined
P04049	O94967_S312	0.9647	combined
P04049	O94967_S359	0.9845	combined
P04049	O94967_S422	0.9618000000000001	combined
P04049	O94979_S1101	0.9570000000000001	combined
P04049	O94986_S1245	0.9632999999999999	combined
P04049	O94986_S2	0.9658	combined
P04049	O94986_S526	0.9648	combined
P04049	O94988_S652	0.9936	combined
P04049	O94989_S84	0.9666	combined
P04049	O95049_S203	0.9673	combined
P04049	O95071_S2011	0.9595999999999999	combined
P04049	O95071_S2028	0.996	combined
P04049	O95071_S2483	0.9594	combined
P04049	O95071_S636	0.9632	combined
P04049	O95140_S10	0.9714	combined
P04049	O95155_S84	0.9792000000000001	combined
P04049	O95171_S289	0.9941	combined
P04049	O95171_S309	0.9804999999999999	combined
P04049	O95182_S63	0.9795	combined
P04049	O95208_S327	0.9948	combined
P04049	O95218_S83	0.9909	combined
P04049	O95235_S240	0.9859	combined
P04049	O95239_S887	0.9521	combined
P04049	O95239_T544	0.7145476405863217	combined
P04049	O95239_T799	0.9761	combined
P04049	O95243_S253	0.983	combined
P04049	O95243_S316	0.9861	combined
P04049	O95251-2_S100	0.6891467571429346	combined
P04049	O95251_S100	0.6891467571429346	combined
P04049	O95251_S192	0.9834999999999999	combined
P04049	O95251_S205	0.9670000000000001	combined
P04049	O95263_S446	0.9802	combined
P04049	O95359_S1283	0.9723	combined
P04049	O95359_S2088	0.968	combined
P04049	O95359_S2134	0.9754	combined
P04049	O95382_S964	0.9571	combined
P04049	O95400_S46	0.9598	combined
P04049	O95409_S407	0.9641	combined
P04049	O95425_S1314	0.9562999999999999	combined
P04049	O95425_S296	0.9640000000000001	combined
P04049	O95425_S547	0.9923000000000001	combined
P04049	O95466_S624	0.9833	combined
P04049	O95487_S1220	0.9925	combined
P04049	O95490_S1334	0.9995	combined
P04049	O95490_S1374	0.9863	combined
P04049	O95490_S1409	0.9517	combined
P04049	O95544_S46	0.9867	combined
P04049	O95544_S48	0.7771740810024632	combined
P04049	O95544_S64	0.9954000000000001	combined
P04049	O95613_S1703	0.9529000000000001	combined
P04049	O95613_S1814	0.9545	combined
P04049	O95613_S2044	0.9501999999999999	combined
P04049	O95613_S3014	0.9906999999999999	combined
P04049	O95613_S3292	0.9540000000000001	combined
P04049	O95613_S813	0.9620000000000001	combined
P04049	O95622_S666	0.9926	combined
P04049	O95639_S202	0.9711	combined
P04049	O95644_S269	0.9963	combined
P04049	O95671_S223	0.9887999999999999	combined
P04049	O95684_S326	0.9978	combined
P04049	O95685_S23	0.9829000000000001	combined
P04049	O95685_S74	0.9904999999999999	combined
P04049	O95696_S499	0.9693999999999999	combined
P04049	O95704_S439	0.7049133591471768	combined
P04049	O95714_S2942	0.9521	combined
P04049	O95716_T86	0.9521999999999999	combined
P04049	O95747_T185	0.7909115676864784	combined
P04049	O95757_S579	0.993	combined
P04049	O95772_S21	0.9795999999999999	combined
P04049	O95772_S227	0.9737	combined
P04049	O95772_S27	0.9577	combined
P04049	O95785_S1480	0.9932	combined
P04049	O95786_S8	0.9986	combined
P04049	O95786_T170	0.9668000000000001	combined
P04049	O95801_S267	0.9837	combined
P04049	O95810_S85	0.9589	combined
P04049	O95817_S195	0.9845999999999999	combined
P04049	O95819_T187	0.7213388266362635	combined
P04049	O95831_S266	0.9777	combined
P04049	O95835_S464	0.9521	combined
P04049	O95835_S84	0.9868000000000001	combined
P04049	O95835_S872	0.9924	combined
P04049	O95835_S909	0.9915999999999999	combined
P04049	O95835_T1060	0.9729000000000001	combined
P04049	O95863_S249	0.9590000000000001	combined
P04049	O95865_S285	0.9709	combined
P04049	O95977_S360	0.9554	combined
P04049	O95996_S1167	0.9716	combined
P04049	O96013_S474	0.9899	combined
P04049	O96013_S99	0.9786	combined
P04049	O96017_T383	0.9575	combined
P04049	O96028_S172	0.9992	combined
P04049	O96028_S177	0.973	combined
P04049	P00374_S4	0.9751000000000001	combined
P04049	P00519_S620	0.9553	combined
P04049	P00519_T735	0.9643999999999999	combined
P04049	P00558_S153	0.9623999999999999	combined
P04049	P00558_S2	0.9641	combined
P04049	P00740_S114	0.9571999999999999	combined
P04049	P01106_T8	1.0	combined
P04049	P01130_S820	0.9792000000000001	combined
P04049	P01275_S32	0.9764	combined
P04049	P01583_S87	0.9981	combined
P04049	P02545_S301	0.9956	combined
P04049	P02545_S326	0.9508	combined
P04049	P02545_S51	0.9934000000000001	combined
P04049	P02545_S525	0.9620000000000001	combined
P04049	P02549_S1284	0.9945	combined
P04049	P02679_S404	0.9684999999999999	combined
P04049	P02686_S205	0.9847	combined
P04049	P02775_S52	0.9549	combined
P04049	P02788_S24	0.996	combined
P04049	P02810_S38	0.9514	combined
P04049	P03372_S236	0.9901000000000001	combined
P04049	P03372_S305	0.9792000000000001	combined
P04049	P03372_S578	0.9772	combined
P04049	P04004_S381	0.9748	combined
P04049	P04035_S508	0.9834999999999999	combined
P04049	P04049_S259	1.0	combined
P04049	P04049_S338	1.0	combined
P04049	P04049_S612	0.98	combined
P04049	P04049_S621	1.0	combined
P04049	P04049_T268	1.0	combined
P04049	P04075_S176	0.9814	combined
P04049	P04075_S46	0.9684999999999999	combined
P04049	P04150_S746	0.9772	combined
P04049	P04150_T635	0.9581999999999999	combined
P04049	P04350_T166	0.7022558359589129	combined
P04049	P04626_S1100	0.9791	combined
P04049	P04626_T1172	0.9576	combined
P04049	P04792_S26	0.9639	combined
P04049	P04920_S243	0.9861	combined
P04049	P04920_S449	0.9756	combined
P04049	P05023_S520	0.9940000000000001	combined
P04049	P05060_S329	0.9586	combined
P04049	P05067_S441	0.9631000000000001	combined
P04049	P05067_S655	0.9712999999999999	combined
P04049	P05067_S711	0.9712999999999999	combined
P04049	P05067_S730	0.9712999999999999	combined
P04049	P05093_S258	0.9884000000000001	combined
P04049	P05114_S21	0.9554	combined
P04049	P05129_T514	0.7272944285963001	combined
P04049	P05181_S129	0.9659	combined
P04049	P05181_S256	0.9932	combined
P04049	P05198_S165	0.9684999999999999	combined
P04049	P05412_T286	0.9875	combined
P04049	P05423_S42	0.9749	combined
P04049	P05455_S325	0.9909	combined
P04049	P05771_S120	0.995	combined
P04049	P05771_T500	0.7812725788776936	combined
P04049	P05783_S15	0.965	combined
P04049	P05783_S312	0.9675	combined
P04049	P05783_S319	0.9786	combined
P04049	P05783_S401	0.96	combined
P04049	P05814_S21	0.9821	combined
P04049	P06213_S1336	0.9854	combined
P04049	P06213_S1348	0.9854	combined
P04049	P06213_T1363	0.9736	combined
P04049	P06213_T1375	0.9736	combined
P04049	P06239_S102	0.9854999999999999	combined
P04049	P06241_S21	0.9969	combined
P04049	P06396_S51	0.992	combined
P04049	P06400_S350	0.9638	combined
P04049	P06737_S430	0.9828	combined
P04049	P06748_S293	0.977	combined
P04049	P06748_S43	0.9691	combined
P04049	P06753_S88	0.9734	combined
P04049	P07101_S40	0.9662000000000001	combined
P04049	P07101_S44	0.9662000000000001	combined
P04049	P07101_S67	0.9662000000000001	combined
P04049	P07101_S71	0.9662000000000001	combined
P04049	P07205_S153	0.9623999999999999	combined
P04049	P07237_S439	0.9501000000000001	combined
P04049	P07355_S117	0.9788	combined
P04049	P07355_S234	0.9886	combined
P04049	P07355_S314	0.9519	combined
P04049	P07359_S601	0.9829000000000001	combined
P04049	P07384_S379	0.9619	combined
P04049	P07384_S474	0.9775	combined
P04049	P07437_T166	0.7022558359589129	combined
P04049	P07451_S227	0.9706	combined
P04049	P07451_S9	0.9765	combined
P04049	P07550_S261	0.966	combined
P04049	P07550_S346	0.9956	combined
P04049	P07550_S411	0.9541	combined
P04049	P07741_S15	0.9952	combined
P04049	P07814_S750	0.9826	combined
P04049	P07814_S944	0.9865	combined
P04049	P07900_S315	0.9736	combined
P04049	P07900_S63	0.9840000000000001	combined
P04049	P07900_T115	0.704915925858658	combined
P04049	P07910_S209	0.9937	combined
P04049	P07948_S11	0.9587	combined
P04049	P07949_S696	0.9813	combined
P04049	P07951_S283	0.9651000000000001	combined
P04049	P07951_S87	0.9690000000000001	combined
P04049	P08069_S1313	0.97	combined
P04049	P08133_S13	0.9604	combined
P04049	P08138_S277	0.966	combined
P04049	P08151_S560	0.9559000000000001	combined
P04049	P08151_S84	0.9772	combined
P04049	P08172_T423	0.9541	combined
P04049	P08183_S661	0.9840000000000001	combined
P04049	P08183_S671	0.9619	combined
P04049	P08238_S307	0.9736	combined
P04049	P08238_S452	0.9575	combined
P04049	P08238_S468	0.9571999999999999	combined
P04049	P08238_S482	0.9551999999999999	combined
P04049	P08238_S58	0.9840000000000001	combined
P04049	P08514_S98	0.9545999999999999	combined
P04049	P08567_S117	0.9975	combined
P04049	P08651_T270	0.9858	combined
P04049	P08670_S226	0.9761	combined
P04049	P08670_S26	0.9526	combined
P04049	P08670_S39	0.9678	combined
P04049	P08670_S412	0.9922	combined
P04049	P08670_S420	0.9527	combined
P04049	P08670_S430	0.9858	combined
P04049	P08670_T202	0.9615	combined
P04049	P09038_S242	0.9725	combined
P04049	P09211_S106	0.9915999999999999	combined
P04049	P09211_S43	0.9822	combined
P04049	P09564_T232	0.9801000000000001	combined
P04049	P09601_S188	0.9933	combined
P04049	P09651_S199	0.9531999999999999	combined
P04049	P09661_T180	0.681794593956947	combined
P04049	P09758_S303	0.9931	combined
P04049	P09884_S186	0.9611	combined
P04049	P09972_S176	0.9814	combined
P04049	P0C0S5_S99	0.9626	combined
P04049	P0C7U0_S623	0.9542	combined
P04049	P0CAP2_S72	0.9806999999999999	combined
P04049	P0DJD0_S1456	0.9569	combined
P04049	P0DJD1_S1464	0.9569	combined
P04049	P0DMR1_S196	0.9937	combined
P04049	P0DMV8_S362	0.9681000000000001	combined
P04049	P0DMV9_S362	0.9681000000000001	combined
P04049	P10070_S234	0.9606999999999999	combined
P04049	P10070_S808	0.9684	combined
P04049	P10114_S66	0.981	combined
P04049	P10243_S626	0.9899	combined
P04049	P10398_S582	0.6879518957949223	combined
P04049	P10412_S27	0.7827367474918916	combined
P04049	P10586_S1305	0.9738	combined
P04049	P10599_S44	0.9653	combined
P04049	P10636-3_S199	0.6962649650969844	combined
P04049	P10636-8_S293	0.6790473813484622	combined
P04049	P10636-8_S324	0.6962649650969844	combined
P04049	P10636-8_S352	0.6955362060841122	combined
P04049	P10636_S156	0.9798	combined
P04049	P10636_S214	0.9798	combined
P04049	P10636_S267	0.975	combined
P04049	P10636_S298	0.975	combined
P04049	P10636_S324	0.9862000000000001	combined
P04049	P10636_S325	0.975	combined
P04049	P10636_S356	0.975	combined
P04049	P10636_S531	0.9798	combined
P04049	P10636_S610	0.6790473813484622	combined
P04049	P10636_S641	0.6962649650969844	combined
P04049	P10636_S673	0.975	combined
P04049	P10645_S402	0.9655	combined
P04049	P10721_S741	0.9809	combined
P04049	P10768_S210	0.9606	combined
P04049	P10809_S253	0.9904999999999999	combined
P04049	P11055_T1692	0.968	combined
P04049	P11137_S1540	0.9948	combined
P04049	P11137_S1710	0.9869	combined
P04049	P11137_S1742	0.9534	combined
P04049	P11142_S362	0.9771	combined
P04049	P11171_S542	0.9701000000000001	combined
P04049	P11171_S684	0.9656	combined
P04049	P11217_S430	0.9861	combined
P04049	P11217_S461	0.9672	combined
P04049	P11233_S11	0.9773000000000001	combined
P04049	P11233_S194	0.9876	combined
P04049	P11274_S1264	0.9903	combined
P04049	P11309_S65	0.9976999999999999	combined
P04049	P11362_S450	0.7139699746298755	combined
P04049	P11532-5_S542	0.6951512409281038	combined
P04049	P11532_S3623	0.6951512409281038	combined
P04049	P11831_S101	0.9747	combined
P04049	P11836_S36	0.9898	combined
P04049	P11940_S51	0.9748	combined
P04049	P12036_S124	0.9691	combined
P04049	P12268_S505	0.9984999999999999	combined
P04049	P12318_T290	0.9697	combined
P04049	P12814_S754	0.9815	combined
P04049	P12830_S847	0.9566	combined
P04049	P12882_S1041	0.9587	combined
P04049	P12882_T1023	0.9666	combined
P04049	P12882_T1695	0.968	combined
P04049	P12883_S1037	0.9587	combined
P04049	P12883_S879	0.9556	combined
P04049	P12883_T1019	0.9666	combined
P04049	P12931_S17	0.9931	combined
P04049	P12931_S493	0.9717	combined
P04049	P12956_S37	0.9965	combined
P04049	P12956_S520	0.9882	combined
P04049	P13010_S244	0.9928	combined
P04049	P13010_T472	0.9606999999999999	combined
P04049	P13497_S82	0.680301162753554	combined
P04049	P13533_S1039	0.9587	combined
P04049	P13533_S881	0.9556	combined
P04049	P13535_S1040	0.9587	combined
P04049	P13569_S427	0.9687	combined
P04049	P13569_S660	0.996	combined
P04049	P13569_S700	0.9942	combined
P04049	P13569_S707	0.9771	combined
P04049	P13569_S737	0.9926	combined
P04049	P13612_S1011	0.9506999999999999	combined
P04049	P13612_S1021	0.9998999999999999	combined
P04049	P13631_S371	0.9621999999999999	combined
P04049	P13639_S38	0.9778	combined
P04049	P13747_S357	0.9684	combined
P04049	P13796_S406	0.9891	combined
P04049	P13797_S339	0.9520000000000001	combined
P04049	P13807_S11	0.9565	combined
P04049	P13807_S412	0.9617	combined
P04049	P13807_S8	0.9693	combined
P04049	P13861_S58	0.9675	combined
P04049	P14151_S367	0.976	combined
P04049	P14416_S325	0.9803000000000001	combined
P04049	P14416_S354	0.9803000000000001	combined
P04049	P14598_S304	0.9861	combined
P04049	P14598_S328	0.9956	combined
P04049	P14625_T171	0.7045283524249906	combined
P04049	P14672_S274	0.995	combined
P04049	P14672_S488	0.9523	combined
P04049	P14679_S523	0.9841	combined
P04049	P14859_S385	0.9773999999999999	combined
P04049	P14921_S288	0.9699	combined
P04049	P15036_S220	0.9653	combined
P04049	P15056_S365	0.7493540667922339	combined
P04049	P15056_S405	0.9629000000000001	combined
P04049	P15056_S446	0.9540000000000001	combined
P04049	P15056_S729	0.7288540539378935	combined
P04049	P15056_T440	0.9778	combined
P04049	P15104_S322	0.992	combined
P04049	P15259_S189	0.9811	combined
P04049	P15260_S306	0.9639	combined
P04049	P15311_T567	0.9934000000000001	combined
P04049	P15498_S215	0.9651000000000001	combined
P04049	P15498_S756	0.9956	combined
P04049	P15529_S391	0.9765999999999999	combined
P04049	P15822_S779	0.9708	combined
P04049	P15822_S841	0.9723999999999999	combined
P04049	P15880_S77	0.968	combined
P04049	P15884_S543	0.9764	combined
P04049	P15884_S56	0.9716	combined
P04049	P15923_S39	0.9919	combined
P04049	P15924_S1078	0.9623	combined
P04049	P15924_S1361	0.9779000000000001	combined
P04049	P15924_S1708	0.9658	combined
P04049	P15924_S2209	0.9673	combined
P04049	P15924_S227	0.9606999999999999	combined
P04049	P15924_S2551	0.9841	combined
P04049	P15924_S2553	0.9505	combined
P04049	P15924_S2849	0.9547	combined
P04049	P15941_S1240	0.9799	combined
P04049	P16144_S1209	0.9597	combined
P04049	P16144_S1325	0.9872	combined
P04049	P16144_S1424	0.9559000000000001	combined
P04049	P16144_S1457	0.9590000000000001	combined
P04049	P16144_S1494	0.9559000000000001	combined
P04049	P16144_S1543	0.9651000000000001	combined
P04049	P16150_S351	0.956	combined
P04049	P16150_S355	0.9743999999999999	combined
P04049	P16150_T341	0.9623999999999999	combined
P04049	P16220-1_S133	0.846564523188243	combined
P04049	P16220_S119	0.846564523188243	combined
P04049	P16591_S423	0.9795999999999999	combined
P04049	P16591_S427	0.9521999999999999	combined
P04049	P16615_S378	0.9606	combined
P04049	P16885_S1164	0.9754999999999999	combined
P04049	P16885_S160	0.9937999999999999	combined
P04049	P17026_S49	0.9836	combined
P04049	P17028_S39	0.9623999999999999	combined
P04049	P17029_S357	0.9620000000000001	combined
P04049	P17029_S359	0.95	combined
P04049	P17029_S551	0.9601999999999999	combined
P04049	P17097_S128	0.9529000000000001	combined
P04049	P17252_S120	0.995	combined
P04049	P17252_S241	0.9806	combined
P04049	P17252_T497	0.7140506130148733	combined
P04049	P17275_S49	0.9926999999999999	combined
P04049	P17275_S79	0.951	combined
P04049	P17342_S533	0.9945	combined
P04049	P17568_S73	0.998	combined
P04049	P17612-2_T191	0.7096862682577618	combined
P04049	P17612_T198	0.9764	combined
P04049	P17612_T49	0.9804999999999999	combined
P04049	P17655_S369	0.9704999999999999	combined
P04049	P17655_T464	0.9614	combined
P04049	P17661_S231	0.9944	combined
P04049	P17661_S344	0.9653	combined
P04049	P17661_S358	0.9504	combined
P04049	P17661_S68	0.9848	combined
P04049	P17676_S223	0.9519	combined
P04049	P17812_S587	0.9608	combined
P04049	P17844_S520	0.9525	combined
P04049	P17936_S183	0.9601000000000001	combined
P04049	P18085_S147	0.9802	combined
P04049	P18206_S434	0.9717	combined
P04049	P18206_S579	0.9732	combined
P04049	P18433_S189	0.9631000000000001	combined
P04049	P18583_S1747	0.9893000000000001	combined
P04049	P18583_S1948	0.9632	combined
P04049	P18583_S55	0.9664	combined
P04049	P18615_S165	0.9581999999999999	combined
P04049	P18669_S189	0.9811	combined
P04049	P18846_S47	0.9618000000000001	combined
P04049	P18846_S63	0.8260823733988266	combined
P04049	P18887_S184	0.9876	combined
P04049	P18887_S357	0.9893000000000001	combined
P04049	P19105_S19	0.7950826297166623	combined
P04049	P19105_T18	0.8428981784724069	combined
P04049	P19237_T51	0.9751000000000001	combined
P04049	P19338_S460	0.9806	combined
P04049	P19429_S23	0.9828	combined
P04049	P19429_T143	0.7533476932007896	combined
P04049	P19484_S467	0.9570000000000001	combined
P04049	P19525_S438	0.9773000000000001	combined
P04049	P19525_T451	0.9575	combined
P04049	P19532_S568	0.9570000000000001	combined
P04049	P19634_S648	0.9712999999999999	combined
P04049	P19634_T653	0.7354527262351978	combined
P04049	P19784_S18	0.9797	combined
P04049	P19823_S55	0.9682	combined
P04049	P19838_S903	0.9878	combined
P04049	P20020_S1178	0.9834999999999999	combined
P04049	P20231_S219	0.9917	combined
P04049	P20265_S360	0.9612	combined
P04049	P20336_T86	0.9521999999999999	combined
P04049	P20337_S190	0.9806	combined
P04049	P20337_T86	0.9521999999999999	combined
P04049	P20339_S84	0.9965	combined
P04049	P20700_S200	0.9915	combined
P04049	P20700_S302	0.9937999999999999	combined
P04049	P20700_S52	0.9840000000000001	combined
P04049	P20719_S121	0.9869	combined
P04049	P20810_S133	0.9571999999999999	combined
P04049	P20810_S297	0.9806999999999999	combined
P04049	P20810_S440	0.9832	combined
P04049	P20810_S577	0.9945999999999999	combined
P04049	P20929_S1348	0.9582999999999999	combined
P04049	P20929_S2324	0.9582999999999999	combined
P04049	P20929_S2439	0.9620000000000001	combined
P04049	P20929_S398	0.9889	combined
P04049	P20929_S646	0.991	combined
P04049	P20929_S923	0.9697	combined
P04049	P20929_T5880	0.9690000000000001	combined
P04049	P21127_S47	0.9843000000000001	combined
P04049	P21291_S87	0.9619	combined
P04049	P21359_S2460	0.9915999999999999	combined
P04049	P21359_S2521	0.9637	combined
P04049	P21359_S2523	0.9527	combined
P04049	P21359_S2813	0.9512999999999999	combined
P04049	P21359_S876	0.9734	combined
P04049	P21399_S138	0.9948999999999999	combined
P04049	P21580_T625	0.9637	combined
P04049	P21675_S1155	0.9706	combined
P04049	P21709_S906	0.9627	combined
P04049	P21730_S314	0.9937999999999999	combined
P04049	P21731_S329	0.9992	combined
P04049	P21731_S330	0.9954000000000001	combined
P04049	P21731_S331	0.9826	combined
P04049	P21817_S1337	0.9775	combined
P04049	P22059_S238	0.9603	combined
P04049	P22102_S434	0.991	combined
P04049	P22607_S444	0.6964203602528163	combined
P04049	P22612_T198	0.9764	combined
P04049	P22626_S236	0.9673999999999999	combined
P04049	P22626_S85	0.993	combined
P04049	P22626_T176	0.9682999999999999	combined
P04049	P22681_S619	0.995	combined
P04049	P22681_S623	0.9561	combined
P04049	P22681_S799	0.9671	combined
P04049	P22694_T198	0.9764	combined
P04049	P22694_T49	0.9544	combined
P04049	P22736_S341	0.972	combined
P04049	P23229_S638	0.9912000000000001	combined
P04049	P23246_S496	0.9628	combined
P04049	P23246_S8	0.9759	combined
P04049	P23258_S131	0.9963	combined
P04049	P23327_S457	0.9562	combined
P04049	P23396_S104	0.9734999999999999	combined
P04049	P23458_S228	0.9662000000000001	combined
P04049	P23467_S1666	0.9802	combined
P04049	P23497_S228	0.9945999999999999	combined
P04049	P23497_S452	0.9621	combined
P04049	P23508_S681	0.9976	combined
P04049	P23528_S3	0.691394967786524	combined
P04049	P23588_S16	0.9684	combined
P04049	P23588_S230	0.998	combined
P04049	P23588_S406	0.9883	combined
P04049	P23588_S442	0.9619	combined
P04049	P23771-2_S258	0.6852547080814606	combined
P04049	P23771_S308	0.7178278978593481	combined
P04049	P24385_S90	0.9819	combined
P04049	P24390_S209	0.9872	combined
P04049	P24588_S81	0.9571	combined
P04049	P24723_S28	0.9612	combined
P04049	P24723_S32	0.9597	combined
P04049	P24844_S20	0.7950826297166623	combined
P04049	P24844_T19	0.8428981784724069	combined
P04049	P25025_S347	0.9601000000000001	combined
P04049	P25054_S1392	0.9540000000000001	combined
P04049	P25054_S1861	0.9901000000000001	combined
P04049	P25054_S1864	0.9803000000000001	combined
P04049	P25054_S2724	0.9808	combined
P04049	P25054_S2835	0.9664	combined
P04049	P25054_S963	0.958	combined
P04049	P25090_S236	0.9599	combined
P04049	P25100_S516	0.9887999999999999	combined
P04049	P25101_S289	0.9823000000000001	combined
P04049	P25101_S425	0.9775	combined
P04049	P25440_S334	0.9818000000000001	combined
P04049	P25440_S37	0.9677	combined
P04049	P25445_S333	0.9875	combined
P04049	P25490_S365	0.9873000000000001	combined
P04049	P25705_S198	0.9749	combined
P04049	P25705_S76	0.9521	combined
P04049	P25963_S32	0.9741	combined
P04049	P26010_S774	0.9915	combined
P04049	P26038_T558	0.9934000000000001	combined
P04049	P26045_S357	0.9822	combined
P04049	P26045_S367	0.95	combined
P04049	P26045_S835	0.9627	combined
P04049	P26358_S35	0.9716	combined
P04049	P26373_S109	0.971	combined
P04049	P26583_S34	0.968	combined
P04049	P26639_S70	0.9661	combined
P04049	P26651_S184	0.9501999999999999	combined
P04049	P26651_S60	0.9709	combined
P04049	P26678_T17	0.734988057933193	combined
P04049	P27348_S92	0.9531999999999999	combined
P04049	P27448-3_T211	0.7174881359217341	combined
P04049	P27448-3_T564	0.711259080469273	combined
P04049	P27448_S455	0.7194765579538617	combined
P04049	P27448_S724	0.9634999999999999	combined
P04049	P27448_T211	0.7174881359217341	combined
P04049	P27448_T564	0.711259080469273	combined
P04049	P27694_S315	0.9734999999999999	combined
P04049	P27815_S119	0.9890000000000001	combined
P04049	P27815_S123	0.9890000000000001	combined
P04049	P27815_S13	0.9953	combined
P04049	P27815_S145	0.9890000000000001	combined
P04049	P27815_S344	0.9628	combined
P04049	P27815_S346	0.9718000000000001	combined
P04049	P27816_S1010	0.6790473813484622	combined
P04049	P27816_S1073	0.9541	combined
P04049	P27816_S636	0.9578	combined
P04049	P27816_S742	0.9662999999999999	combined
P04049	P27987_S204	0.9693999999999999	combined
P04049	P28223_S280	0.9595999999999999	combined
P04049	P28290_S1010	0.9543	combined
P04049	P28290_S270	0.9584	combined
P04049	P28290_S704	0.9566	combined
P04049	P28290_S739	0.9790000000000001	combined
P04049	P28472_S432	0.9836	combined
P04049	P28715_S558	0.9634999999999999	combined
P04049	P28715_S724	0.9912000000000001	combined
P04049	P28799_S435	0.9975	combined
P04049	P29083_S268	0.9767	combined
P04049	P29274_S335	0.9648	combined
P04049	P29317_S892	0.9515	combined
P04049	P29350_S186	0.9834	combined
P04049	P29350_S250	0.9759	combined
P04049	P29350_S591	0.9666	combined
P04049	P29350_T394	0.9514	combined
P04049	P29353_S139	0.9787	combined
P04049	P29353_S29	0.9787	combined
P04049	P29374_S147	0.9978	combined
P04049	P29375_S1255	0.9612	combined
P04049	P29474_S615	0.9812000000000001	combined
P04049	P29475_S1417	0.9531999999999999	combined
P04049	P29475_S852	0.963	combined
P04049	P29762_S12	0.977	combined
P04049	P30041_S146	0.9842	combined
P04049	P30086_S52	0.9990000000000001	combined
P04049	P30086_S60	0.9549	combined
P04049	P30291_S242	0.9832	combined
P04049	P30291_S642	0.9534999999999999	combined
P04049	P30304_S293	0.9940000000000001	combined
P04049	P30305_S151	0.9548000000000001	combined
P04049	P30305_S178	0.9711	combined
P04049	P30305_S353	0.9865	combined
P04049	P30305_S375	0.9621	combined
P04049	P30414_S408	0.9954999999999999	combined
P04049	P30414_S410	0.9584	combined
P04049	P30414_S510	0.9616	combined
P04049	P30414_S518	0.9723999999999999	combined
P04049	P30419_S83	0.9579000000000001	combined
P04049	P30530_S515	0.9726	combined
P04049	P30550_S360	0.9538	combined
P04049	P30556_T336	0.9577	combined
P04049	P30566_S12	0.9698	combined
P04049	P30566_S151	0.9897	combined
P04049	P30679_S336	0.9638	combined
P04049	P30740_S72	0.995	combined
P04049	P30793_S60	0.9593	combined
P04049	P31040_S514	0.9697	combined
P04049	P31153_S384	0.9862000000000001	combined
P04049	P31271_S356	0.7074242368600427	combined
P04049	P31276_S294	0.7074242368600427	combined
P04049	P31327_S148	0.9632999999999999	combined
P04049	P31629_S1050	0.9534	combined
P04049	P31749_S473	0.8180998383428995	combined
P04049	P31749_T308	0.891754128659333	combined
P04049	P31751_S458	1.0	combined
P04049	P31751_T309	0.891754128659333	combined
P04049	P31946_S60	0.9868000000000001	combined
P04049	P31994-2_S253	0.7058662325993849	combined
P04049	P32004_S1178	0.9623	combined
P04049	P32241_S447	0.9539	combined
P04049	P32248_S365	0.9555	combined
P04049	P32302_S359	0.9991	combined
P04049	P32780_S357	0.9527	combined
P04049	P32927_S601	0.9548000000000001	combined
P04049	P33076_S286	0.9654	combined
P04049	P33240_S310	0.9826	combined
P04049	P33241_S204	0.9884999999999999	combined
P04049	P33981_S15	0.9595999999999999	combined
P04049	P33981_S258	0.9878	combined
P04049	P33992_S605	0.9953	combined
P04049	P33993_S500	0.981	combined
P04049	P34897_S371	0.9520000000000001	combined
P04049	P34910_S268	0.9677	combined
P04049	P34931_S364	0.9681000000000001	combined
P04049	P34932_S647	0.9884000000000001	combined
P04049	P35222_S552	0.9922	combined
P04049	P35240_S315	0.9728	combined
P04049	P35241_T564	0.9934000000000001	combined
P04049	P35269_S431	0.9742000000000001	combined
P04049	P35269_T154	0.9642000000000001	combined
P04049	P35348_S229	0.9599	combined
P04049	P35367_S230	0.9691	combined
P04049	P35367_S398	0.9501000000000001	combined
P04049	P35368_S470	0.9954999999999999	combined
P04049	P35408_S222	0.9882	combined
P04049	P35408_S430	0.9689	combined
P04049	P35462_S257	0.9676	combined
P04049	P35568_S1100	0.9645	combined
P04049	P35568_S1101	0.9765999999999999	combined
P04049	P35568_S1223	0.9564	combined
P04049	P35568_S307	0.9554	combined
P04049	P35568_S323	0.9590000000000001	combined
P04049	P35568_S374	0.9731000000000001	combined
P04049	P35568_S449	0.9664	combined
P04049	P35573_S64	0.9995999999999999	combined
P04049	P35579_S1017	0.9782	combined
P04049	P35579_S1340	0.9612	combined
P04049	P35579_S1916	0.9678	combined
P04049	P35609_S761	0.9815	combined
P04049	P35611_S436	0.9547	combined
P04049	P35611_S59	0.9567	combined
P04049	P35612_S726	0.9605	combined
P04049	P35637_S277	0.9764	combined
P04049	P35659_S122	0.9611	combined
P04049	P35659_S51	0.9756999999999999	combined
P04049	P35670_S1453	0.9575	combined
P04049	P35749_S1034	0.9904999999999999	combined
P04049	P35749_S1312	0.9672	combined
P04049	P35749_S1347	0.9965999999999999	combined
P04049	P35749_S1684	0.9682999999999999	combined
P04049	P35749_S1720	0.9864	combined
P04049	P35749_S605	0.9642000000000001	combined
P04049	P36507_S222	1.0	combined
P04049	P36507_S226	1.0	combined
P04049	P36507_S293	0.9771	combined
P04049	P36551_S112	0.9664	combined
P04049	P36551_S416	0.9786	combined
P04049	P36578_S272	0.9704	combined
P04049	P36955_S227	0.9815	combined
P04049	P36956_S314	0.9544	combined
P04049	P36956_S338	0.9544	combined
P04049	P36956_S372	0.9575	combined
P04049	P37275_S1027	0.9665	combined
P04049	P37288_S380	0.9645999999999999	combined
P04049	P38159_S189	0.9598	combined
P04049	P38398_S694	0.9808	combined
P04049	P38432_S272	0.9508	combined
P04049	P38936_S146	0.9775	combined
P04049	P39023_S13	0.9991	combined
P04049	P39880_S1069	0.9692000000000001	combined
P04049	P39880_S1455	0.9947	combined
P04049	P39880_S425	0.9940000000000001	combined
P04049	P40337_S111	0.9969	combined
P04049	P40938_S12	0.9883	combined
P04049	P40939_T167	0.7391987740970305	combined
P04049	P41002_S577	0.9833	combined
P04049	P41146_S351	0.9763	combined
P04049	P41161_S367	0.9994	combined
P04049	P41180_S901	0.9961	combined
P04049	P41231_S243	0.9658	combined
P04049	P41250_S35	0.9628	combined
P04049	P41279_S62	0.9992	combined
P04049	P41279_T290	0.968	combined
P04049	P41586_S434	0.9904999999999999	combined
P04049	P41594_S1041	0.953	combined
P04049	P41743_S7	0.7127231971257487	combined
P04049	P41970_S245	0.9706999999999999	combined
P04049	P42224_S162	0.9779000000000001	combined
P04049	P42261_T858	0.6876586152356711	combined
P04049	P42331_S507	0.9577	combined
P04049	P42331_T442	0.9722	combined
P04049	P42345_S2481	0.9654	combined
P04049	P42574_S150	0.9995999999999999	combined
P04049	P42575_S139	0.9701000000000001	combined
P04049	P42684_S671	0.9553	combined
P04049	P42695_S1348	0.9968	combined
P04049	P42695_S1370	0.9672	combined
P04049	P42695_S1372	0.9979	combined
P04049	P42704_S1022	0.9969	combined
P04049	P42858_S13	0.9769	combined
P04049	P42858_S1862	0.9937999999999999	combined
P04049	P42858_S419	0.9590000000000001	combined
P04049	P42892_S18	0.9945999999999999	combined
P04049	P42892_S34	0.9945999999999999	combined
P04049	P43146_S1383	0.9544	combined
P04049	P43243_S188	0.9595999999999999	combined
P04049	P43243_S195	0.9809	combined
P04049	P43243_S596	0.9575	combined
P04049	P43243_S63	0.9665	combined
P04049	P43354_S337	0.972	combined
P04049	P43403_T286	0.9840000000000001	combined
P04049	P43405_S295	0.9642000000000001	combined
P04049	P43694_S262	0.6921237267993962	combined
P04049	P45378_S160	0.958	combined
P04049	P45985_S80	0.9739	combined
P04049	P45985_T261	0.7105472077161458	combined
P04049	P46013_S1689	0.9506999999999999	combined
P04049	P46013_S2299	0.9531000000000001	combined
P04049	P46013_S374	0.9797	combined
P04049	P46013_S425	0.9575	combined
P04049	P46013_S507	0.9756999999999999	combined
P04049	P46013_S538	0.9963	combined
P04049	P46019_S729	0.9936	combined
P04049	P46020_S1018	0.9576	combined
P04049	P46100_S84	0.9506999999999999	combined
P04049	P46108_S125	0.7559064655420646	combined
P04049	P46108_S41	0.6828438282009184	combined
P04049	P46108_S96	0.9923000000000001	combined
P04049	P46109_S184	0.9512	combined
P04049	P46379_T1053	0.9845	combined
P04049	P46459_S207	0.9740000000000001	combined
P04049	P46736_S252	0.9989	combined
P04049	P46776_S139	0.9684999999999999	combined
P04049	P46779_S37	0.9943000000000001	combined
P04049	P46821_S1618	0.9631000000000001	combined
P04049	P46821_S1772	0.983	combined
P04049	P46821_S544	0.9833	combined
P04049	P46934_S265	0.9956999999999999	combined
P04049	P46934_S747	0.9984999999999999	combined
P04049	P46937-2_S127	0.6935970399727176	combined
P04049	P46937-3_S127	0.6935970399727176	combined
P04049	P46937_S127	0.6935970399727176	combined
P04049	P46937_S131	0.9783	combined
P04049	P46939_S1866	0.9548000000000001	combined
P04049	P46939_S833	0.9883	combined
P04049	P47755_S215	0.9811	combined
P04049	P47756_S226	0.963	combined
P04049	P47813_S102	0.9895999999999999	combined
P04049	P47897_S70	0.9527	combined
P04049	P47914_S31	0.9924	combined
P04049	P47974_S257	0.9995	combined
P04049	P48048_S219	0.9883	combined
P04049	P48048_T191	0.9784	combined
P04049	P48058_S862	0.9586	combined
P04049	P48436_S181	0.9558	combined
P04049	P48444_T437	0.9939	combined
P04049	P48507_T17	0.9737	combined
P04049	P48544_T199	0.978	combined
P04049	P48549_S385	0.9825	combined
P04049	P48552_S538	0.8439542399610875	combined
P04049	P48634_S160	0.9788	combined
P04049	P48634_S19	0.9994	combined
P04049	P48634_S457	0.6993063623290885	combined
P04049	P48634_S761	0.9599	combined
P04049	P48643_S51	0.9873999999999999	combined
P04049	P48681_S1441	0.9509000000000001	combined
P04049	P48681_S1445	0.9668000000000001	combined
P04049	P48681_S323	0.9778	combined
P04049	P48681_S346	0.9714	combined
P04049	P48681_S548	0.9676	combined
P04049	P48681_S556	0.9634	combined
P04049	P48681_S638	0.9848	combined
P04049	P48681_S713	0.9858	combined
P04049	P48681_S743	0.9952	combined
P04049	P48681_S746	0.9601000000000001	combined
P04049	P48681_S768	0.9952	combined
P04049	P48681_S891	0.9854999999999999	combined
P04049	P48681_S894	0.9881	combined
P04049	P48681_S931	0.9754999999999999	combined
P04049	P48729_S218	0.9799	combined
P04049	P48730_S181	0.9948999999999999	combined
P04049	P48730_S406	0.9638	combined
P04049	P48736_S582	0.9952	combined
P04049	P48764_S555	0.9989	combined
P04049	P48764_S663	0.9632	combined
P04049	P48995_S206	0.9998	combined
P04049	P49005_T12	0.9579000000000001	combined
P04049	P49019_S328	0.9521	combined
P04049	P49023_S119	0.9659	combined
P04049	P49023_S272	0.9906999999999999	combined
P04049	P49023_S336	0.9523999999999999	combined
P04049	P49023_S340	0.9637	combined
P04049	P49023_S533	0.9990000000000001	combined
P04049	P49321_S36	0.9791	combined
P04049	P49354_S57	0.9595	combined
P04049	P49407_S163	0.9632999999999999	combined
P04049	P49447_S236	0.9582999999999999	combined
P04049	P49454_S1010	0.9693999999999999	combined
P04049	P49454_S1750	0.9693	combined
P04049	P49454_S2398	0.9608	combined
P04049	P49454_S773	0.9771	combined
P04049	P49454_S783	0.9962000000000001	combined
P04049	P49454_S834	0.9995999999999999	combined
P04049	P49454_S940	0.9570000000000001	combined
P04049	P49454_S985	0.9581999999999999	combined
P04049	P49588_S399	0.9826	combined
P04049	P49589_S34	0.9884000000000001	combined
P04049	P49619_S782	0.9512	combined
P04049	P49675_S195	0.951	combined
P04049	P49675_S57	0.9854999999999999	combined
P04049	P49685_S357	0.9641	combined
P04049	P49685_S359	0.9722	combined
P04049	P49736_S170	0.9795	combined
P04049	P49736_S229	0.991	combined
P04049	P49757_S265	0.9787	combined
P04049	P49757_S276	0.9787	combined
P04049	P49757_S284	0.9891	combined
P04049	P49757_S295	0.9891	combined
P04049	P49757_S7	0.9682	combined
P04049	P49759_T338	0.9631000000000001	combined
P04049	P49760_S34	0.9777	combined
P04049	P49760_S98	0.9892	combined
P04049	P49761_S165	0.9752	combined
P04049	P49761_S173	0.9727	combined
P04049	P49761_S215	0.9929000000000001	combined
P04049	P49773_S72	0.9706999999999999	combined
P04049	P49790_S217	0.9994	combined
P04049	P49790_S330	0.9802	combined
P04049	P49792_S1018	0.9940000000000001	combined
P04049	P49792_S1263	0.9662999999999999	combined
P04049	P49792_S1509	0.9797	combined
P04049	P49792_S2447	0.9569	combined
P04049	P49795_S22	0.9891	combined
P04049	P49796_S423	0.9721	combined
P04049	P49796_S917	0.9690000000000001	combined
P04049	P49796_S943	0.9695	combined
P04049	P49810_S19	0.9531000000000001	combined
P04049	P49810_S330	0.9740000000000001	combined
P04049	P49815_S1130	0.9981	combined
P04049	P49815_S939	0.9841	combined
P04049	P49815_S979	0.9688	combined
P04049	P49841-2_S9	0.7478288478543426	combined
P04049	P49841_S9	0.7478288478543426	combined
P04049	P50402_S163	0.9656	combined
P04049	P50402_S176	0.9762000000000001	combined
P04049	P50453_S366	0.9937999999999999	combined
P04049	P50454_S132	0.9504	combined
P04049	P50479_S132	0.9921	combined
P04049	P50548_S548	0.9515	combined
P04049	P50549_S334	0.9994	combined
P04049	P50991_S444	0.8006022024712216	combined
P04049	P51116_S192	0.9615	combined
P04049	P51116_S637	0.9706999999999999	combined
P04049	P51149_S72	0.9875	combined
P04049	P51153_S178	0.9573999999999999	combined
P04049	P51159_S83	0.9967	combined
P04049	P51398_S252	0.9921	combined
P04049	P51570_S230	0.9703	combined
P04049	P51575_S399	0.9533	combined
P04049	P51587_S2091	0.966	combined
P04049	P51648_S293	0.9673	combined
P04049	P51787_T404	0.9591	combined
P04049	P51798_S96	0.9878	combined
P04049	P51805_S1606	0.693266692774383	combined
P04049	P51805_S1610	0.9919	combined
P04049	P51809_S167	0.9789	combined
P04049	P51812_S415	0.9837	combined
P04049	P51813_S325	0.6783667767526104	combined
P04049	P51825_S620	0.9864	combined
P04049	P51946_S322	0.9951000000000001	combined
P04049	P51955_S365	0.9738	combined
P04049	P51955_T175	0.7175409977083943	combined
P04049	P51956_S462	0.9616	combined
P04049	P51957_S343	0.9640000000000001	combined
P04049	P52179_S1044	0.9769	combined
P04049	P52179_S1054	0.9976	combined
P04049	P52179_S122	0.972	combined
P04049	P52179_S58	0.968	combined
P04049	P52333_S17	0.9682	combined
P04049	P52564-2_T155	0.7014917041287041	combined
P04049	P52564_T211	0.7014917041287041	combined
P04049	P52565_S24	0.9699	combined
P04049	P52565_S47	0.9533	combined
P04049	P52630_S187	0.9772	combined
P04049	P52657_S61	0.9823999999999999	combined
P04049	P52701_S668	0.9609000000000001	combined
P04049	P52735_S91	0.9591	combined
P04049	P52756_S18	0.9806999999999999	combined
P04049	P52756_S69	0.9778	combined
P04049	P52789_T473	0.9544	combined
P04049	P52948_S1043	0.9865999999999999	combined
P04049	P52948_S1075	0.9520000000000001	combined
P04049	P52948_S636	0.978	combined
P04049	P52948_S653	0.978	combined
P04049	P53004_S149	0.9837	combined
P04049	P53004_S230	0.9941	combined
P04049	P53350_S137	0.9943000000000001	combined
P04049	P53350_S450	0.9881	combined
P04049	P53350_T210	0.9836	combined
P04049	P53355_S366	0.9831	combined
P04049	P53367_S100	0.955	combined
P04049	P53367_S132	0.955	combined
P04049	P53367_S28	0.9549	combined
P04049	P53367_S36	0.9958	combined
P04049	P53618_S638	0.9961	combined
P04049	P53621_S434	0.9967	combined
P04049	P53621_S756	0.9793000000000001	combined
P04049	P53667_S323	0.9833	combined
P04049	P53667_T508	0.6801987021251935	combined
P04049	P53671_S283	0.9989	combined
P04049	P53671_T494	0.9566	combined
P04049	P53671_T505	0.6801987021251935	combined
P04049	P53794_S594	0.9529000000000001	combined
P04049	P54132_S147	0.9751000000000001	combined
P04049	P54132_S367	0.9769	combined
P04049	P54132_S434	0.9965	combined
P04049	P54132_S646	0.9997	combined
P04049	P54136_S21	0.9865999999999999	combined
P04049	P54252_S12	0.9654	combined
P04049	P54259_S107	0.9559000000000001	combined
P04049	P54259_S358	0.9658	combined
P04049	P54274_T271	0.9584	combined
P04049	P54296_S828	0.9654	combined
P04049	P54296_S91	0.9869	combined
P04049	P54646_T172	0.8888528094465292	combined
P04049	P54709_S8	0.9915999999999999	combined
P04049	P54829_S160	0.9795	combined
P04049	P54829_S184	0.9795	combined
P04049	P54886_S427	0.9536	combined
P04049	P54886_S779	0.9926999999999999	combined
P04049	P55036_S358	0.9591	combined
P04049	P55040_S261	0.9616	combined
P04049	P55040_S57	0.9759	combined
P04049	P55042_S26	0.9879000000000001	combined
P04049	P55042_S273	0.9914000000000001	combined
P04049	P55042_S39	0.9612999999999999	combined
P04049	P55064_T259	0.9752	combined
P04049	P55072_S352	0.9858	combined
P04049	P55072_S770	0.9793999999999999	combined
P04049	P55081_S258	0.9658	combined
P04049	P55085_S383	0.9667	combined
P04049	P55196_S1126	0.9781	combined
P04049	P55196_S246	0.975	combined
P04049	P55197_S527	0.9712999999999999	combined
P04049	P55197_S684	0.9508	combined
P04049	P55201_S844	0.9792000000000001	combined
P04049	P55201_S891	0.9501999999999999	combined
P04049	P55210_S30	0.6786084217274476	combined
P04049	P55210_T173	0.9675	combined
P04049	P55211_S144	0.9637	combined
P04049	P55211_S196	0.9986	combined
P04049	P55265_T1033	0.95	combined
P04049	P55265_T818	0.9673999999999999	combined
P04049	P55317_S221	0.9965	combined
P04049	P55318_S168	0.9965	combined
P04049	P56211_S104	0.9578	combined
P04049	P56524_S210	0.9734999999999999	combined
P04049	P56524_S246	0.7373395605286993	combined
P04049	P56537_S239	0.9847	combined
P04049	P56537_S243	0.9969	combined
P04049	P56645_S700	0.9704999999999999	combined
P04049	P56962_S202	0.9706	combined
P04049	P57059_T473	0.9503	combined
P04049	P57075_S382	0.9509000000000001	combined
P04049	P57078_S434	0.9795	combined
P04049	P57678_S301	0.9533	combined
P04049	P57721_S143	0.9697	combined
P04049	P57735_S184	0.9964	combined
P04049	P57737_S462	0.9661	combined
P04049	P57764_S181	0.9636	combined
P04049	P57764_S252	0.9668000000000001	combined
P04049	P57789_S388	0.9954000000000001	combined
P04049	P58340_S220	0.9632999999999999	combined
P04049	P60174_S21	0.9859	combined
P04049	P60174_S58	0.9859	combined
P04049	P60174_T65	0.9545999999999999	combined
P04049	P60228_S412	0.9569	combined
P04049	P61006_T72	0.9508	combined
P04049	P61019_S70	0.9506	combined
P04049	P61026_T73	0.9765	combined
P04049	P61204_S147	0.9964	combined
P04049	P61221_S328	0.9837	combined
P04049	P61225_S66	0.981	combined
P04049	P61247_S112	0.9571	combined
P04049	P61313_T197	0.9975	combined
P04049	P61326_S106	0.9595999999999999	combined
P04049	P61353_S86	0.6997221280228717	combined
P04049	P61587_S240	0.7130303296137632	combined
P04049	P61587_S7	0.9914000000000001	combined
P04049	P61619_S408	0.9645	combined
P04049	P61764_S306	0.9539	combined
P04049	P61978_S401	0.9828	combined
P04049	P61978_S89	0.9773000000000001	combined
P04049	P61981_S59	0.9868000000000001	combined
P04049	P62195_S120	0.9642000000000001	combined
P04049	P62241_S160	0.9617	combined
P04049	P62306_S2	0.9895	combined
P04049	P62312_S2	0.9740000000000001	combined
P04049	P62314_S73	0.9826999999999999	combined
P04049	P62753_S236	0.9940000000000001	combined
P04049	P62820_S114	0.9661	combined
P04049	P62820_T75	0.9708	combined
P04049	P62826_S135	0.9743	combined
P04049	P62829_S17	0.9629000000000001	combined
P04049	P62857_S41	0.9714	combined
P04049	P62888_S10	0.9655	combined
P04049	P62888_S107	0.9743	combined
P04049	P62888_S13	0.9570000000000001	combined
P04049	P62995_S83	0.9667	combined
P04049	P63104_S58	0.9773999999999999	combined
P04049	P63244_T10	0.9508	combined
P04049	P68371_T166	0.7022558359589129	combined
P04049	P68431_S10	0.8735169681347239	combined
P04049	P68431_S28	0.7680403290852493	combined
P04049	P68431_T11	0.8002328869811677	combined
P04049	P78332_S52	0.9945	combined
P04049	P78344_S602	0.9906	combined
P04049	P78345_S12	0.9781	combined
P04049	P78345_S253	0.9603	combined
P04049	P78348_S499	0.9951000000000001	combined
P04049	P78352_S422	0.9786	combined
P04049	P78352_S561	0.9772	combined
P04049	P78358_S108	0.9606	combined
P04049	P78371_S3	0.9545	combined
P04049	P78371_S60	0.9533	combined
P04049	P78524_S525	0.9898	combined
P04049	P78527_S2655	0.9883	combined
P04049	P78527_S2677	0.9631000000000001	combined
P04049	P78527_S2932	0.9881	combined
P04049	P78527_S2998	0.9752	combined
P04049	P78536_S808	0.9631000000000001	combined
P04049	P78549_S22	0.9862000000000001	combined
P04049	P78552_S415	0.9590000000000001	combined
P04049	P78559_S1196	0.9662000000000001	combined
P04049	P78559_S1329	0.9819	combined
P04049	P78559_S322	0.9666	combined
P04049	P80303_S124	0.9943000000000001	combined
P04049	P81274_S408	0.9956	combined
P04049	P81274_S565	0.9754999999999999	combined
P04049	P81408_S11	0.9843999999999999	combined
P04049	P82094_S1091	0.988	combined
P04049	P82094_S136	0.9543	combined
P04049	P82094_S328	0.9911	combined
P04049	P82970_S20	0.9554	combined
P04049	P83369_S280	0.9788	combined
P04049	P84077_S147	0.9964	combined
P04049	P84101_S21	0.9521999999999999	combined
P04049	P84101_S41	0.961	combined
P04049	P84103_S128	0.9871	combined
P04049	P84103_S138	0.9742000000000001	combined
P04049	P84103_S5	0.9571999999999999	combined
P04049	P84243_S10	0.8735169681347239	combined
P04049	P84243_S28	0.7179016154757364	combined
P04049	P84243_T11	0.8002328869811677	combined
P04049	P85037_S352	0.9911	combined
P04049	P98153_S381	0.9971	combined
P04049	P98160_S4306	0.9951000000000001	combined
P04049	P98174_S114	0.9693	combined
P04049	P98175_S710	0.9702	combined
P04049	P98177_S30	0.9876999999999999	combined
P04049	P98194_T420	0.7919001153108123	combined
P04049	P98198_S1187	0.972	combined
P04049	Q00013_S110	0.9536	combined
P04049	Q00059_S195	0.9575	combined
P04049	Q00169_S165	0.9671	combined
P04049	Q00325_S353	0.9717	combined
P04049	Q00536_S119	0.9765999999999999	combined
P04049	Q00537_S146	0.9845	combined
P04049	Q00537_S180	0.9901000000000001	combined
P04049	Q00537_S9	0.9965999999999999	combined
P04049	Q00587_S132	0.9623999999999999	combined
P04049	Q00587_S180	0.9584999999999999	combined
P04049	Q00587_S192	0.9952	combined
P04049	Q00613_S333	0.9586	combined
P04049	Q00653_S108	0.9869	combined
P04049	Q00653_S727	0.9945	combined
P04049	Q00722_S958	0.9765	combined
P04049	Q00839_S26	0.9606	combined
P04049	Q00872_S611	0.9551000000000001	combined
P04049	Q00872_S906	0.986	combined
P04049	Q00987_S186	0.71484203304083	combined
P04049	Q00987_S188	0.9926999999999999	combined
P04049	Q00G26_S140	0.9533	combined
P04049	Q01064_S466	0.9718000000000001	combined
P04049	Q01082_S1057	0.9815	combined
P04049	Q01082_S2358	0.9686	combined
P04049	Q01094_S364	0.9924	combined
P04049	Q01113_S518	0.9562999999999999	combined
P04049	Q01118_S906	0.9604	combined
P04049	Q01130_S101	0.9645	combined
P04049	Q01167_S305	0.9911	combined
P04049	Q01196_S225	0.9933	combined
P04049	Q01432_S85	0.9612	combined
P04049	Q01433_S100	0.9561	combined
P04049	Q01433_S118	0.9783	combined
P04049	Q01433_S76	0.9928	combined
P04049	Q01484_S2454	0.9861	combined
P04049	Q01484_S890	0.9568000000000001	combined
P04049	Q01484_S898	0.9998	combined
P04049	Q01484_S944	0.9849	combined
P04049	Q01581_S4	0.9932	combined
P04049	Q01658_S105	0.9562	combined
P04049	Q01804_S922	0.9856999999999999	combined
P04049	Q01813_S12	0.9605	combined
P04049	Q01850_S311	0.6796079428227296	combined
P04049	Q01860_S236	0.9759	combined
P04049	Q01860_S289	0.6771610458490944	combined
P04049	Q01954_S541	0.981	combined
P04049	Q01954_S985	0.9862000000000001	combined
P04049	Q01968_S716	0.9562	combined
P04049	Q01970_S1105	0.9823999999999999	combined
P04049	Q01995_S85	0.9516	combined
P04049	Q02108_S58	0.9636	combined
P04049	Q02156_S234	0.9621	combined
P04049	Q02224_S2651	0.9961	combined
P04049	Q02224_S454	0.9699	combined
P04049	Q02241_S160	0.9656999999999999	combined
P04049	Q02241_S716	0.953	combined
P04049	Q02297_S286	0.9931	combined
P04049	Q02297_S511	0.9745	combined
P04049	Q02363_S14	0.9691	combined
P04049	Q02543_S123	0.9845999999999999	combined
P04049	Q02750_S218	1.0	combined
P04049	Q02750_S222	1.0	combined
P04049	Q02790_S217	0.9944	combined
P04049	Q02952_S1391	0.9606	combined
P04049	Q02952_S1507	0.9978	combined
P04049	Q03001_S2529	0.9854	combined
P04049	Q03001_S3920	0.965	combined
P04049	Q03060-2_S87	0.846564523188243	combined
P04049	Q03060_S120	0.846564523188243	combined
P04049	Q03060_S290	0.9614	combined
P04049	Q03164_S2196	0.9634	combined
P04049	Q03164_S2199	0.9603	combined
P04049	Q03164_S252	0.983	combined
P04049	Q03164_S2796	0.95	combined
P04049	Q03164_S723	0.7581630309873986	combined
P04049	Q03169_S632	0.9566	combined
P04049	Q03188_S96	0.9926999999999999	combined
P04049	Q03252_S316	0.9972	combined
P04049	Q03252_S497	0.991	combined
P04049	Q03431_S491	0.9704999999999999	combined
P04049	Q04637_S895	0.9973000000000001	combined
P04049	Q04656_S1463	0.9586	combined
P04049	Q04656_S1466	0.9728	combined
P04049	Q04721_S2093	0.9728	combined
P04049	Q04721_S2115	0.9793999999999999	combined
P04049	Q04726_S211	0.9521999999999999	combined
P04049	Q04759_S685	0.9803000000000001	combined
P04049	Q04759_T219	0.6915129845569388	combined
P04049	Q04759_T538	0.7928087000005384	combined
P04049	Q04912_S1056	0.9573	combined
P04049	Q05195_S145	0.9795	combined
P04049	Q05209_S39	0.9551999999999999	combined
P04049	Q05513_S223	0.9723999999999999	combined
P04049	Q05519_S464	0.9806999999999999	combined
P04049	Q05586_S896	0.9514	combined
P04049	Q05639_S21	1.0	combined
P04049	Q05655_S654	0.9962000000000001	combined
P04049	Q05655_T218	0.7383392894548706	combined
P04049	Q05682_S131	0.9658	combined
P04049	Q05682_S202	0.9727	combined
P04049	Q06124_S189	0.9992	combined
P04049	Q06210_S235	0.9887999999999999	combined
P04049	Q06416_S288	0.6771610458490944	combined
P04049	Q06587_T238	0.9504	combined
P04049	Q06787_S620	0.9842	combined
P04049	Q07002_S12	0.9721	combined
P04049	Q07002_S130	0.9789	combined
P04049	Q07002_S96	0.9537	combined
P04049	Q07065_S232	0.9594	combined
P04049	Q07157_S277	0.9752	combined
P04049	Q07157_S973	0.9739	combined
P04049	Q07343_S133	0.9890000000000001	combined
P04049	Q07343_S718	0.9882	combined
P04049	Q07352_S54	0.975	combined
P04049	Q07666_S20	0.9749	combined
P04049	Q07866_S524	0.9656	combined
P04049	Q07954_S4520	0.9887999999999999	combined
P04049	Q07955_S225	0.9542	combined
P04049	Q08043_S768	0.9815	combined
P04049	Q08050_S623	0.9539	combined
P04049	Q08050_S730	0.9523	combined
P04049	Q08378_S1213	0.9505	combined
P04049	Q08378_S389	0.9971	combined
P04049	Q08378_S465	0.9806	combined
P04049	Q08493_S119	0.9890000000000001	combined
P04049	Q08493_S13	0.9890000000000001	combined
P04049	Q08495_S269	0.9851000000000001	combined
P04049	Q08495_S289	0.982	combined
P04049	Q08495_S333	0.9754999999999999	combined
P04049	Q08495_S85	0.9890000000000001	combined
P04049	Q08499_S126	0.9890000000000001	combined
P04049	Q08499_S13	0.9873000000000001	combined
P04049	Q08499_S190	0.9890000000000001	combined
P04049	Q08499_S373	0.9628	combined
P04049	Q08499_S54	0.9890000000000001	combined
P04049	Q08881_S565	0.9704	combined
P04049	Q08999_T661	0.6802688450502881	combined
P04049	Q08AD1_S1011	0.9837	combined
P04049	Q08AD1_S1268	0.9789	combined
P04049	Q08AD1_S416	0.9606999999999999	combined
P04049	Q08AD1_S434	0.9614	combined
P04049	Q08AD1_S901	0.9939	combined
P04049	Q08AE8_S523	0.9784	combined
P04049	Q09019_S491	0.677515709261462	combined
P04049	Q09019_S495	0.9952	combined
P04049	Q09019_S545	0.9998999999999999	combined
P04049	Q09019_T461	0.9781	combined
P04049	Q09019_T525	0.9773000000000001	combined
P04049	Q09472_S1834	0.9768000000000001	combined
P04049	Q09666_S5125	0.9603	combined
P04049	Q09666_S5749	0.9678	combined
P04049	Q09666_S5752	0.9525	combined
P04049	Q09666_S5780	0.9798	combined
P04049	Q09666_S5782	0.9520000000000001	combined
P04049	Q0IIM8_S539	0.9991	combined
P04049	Q0VAA2_S190	0.7072614429245564	combined
P04049	Q0VD83_S175	0.9865	combined
P04049	Q0VD83_S592	0.9547	combined
P04049	Q0ZGT2_S218	0.9561	combined
P04049	Q0ZGT2_S226	0.9806	combined
P04049	Q0ZGT2_S241	0.9656999999999999	combined
P04049	Q0ZGT2_S442	0.9728	combined
P04049	Q10570_S765	0.9576	combined
P04049	Q12756_S1368	0.9878	combined
P04049	Q12756_S1370	0.9952	combined
P04049	Q12767_S798	0.9737	combined
P04049	Q12770_S822	0.9726	combined
P04049	Q12774_S1011	0.9899	combined
P04049	Q12774_S606	0.9862000000000001	combined
P04049	Q12778_S212	0.9843000000000001	combined
P04049	Q12778_S22	0.9792000000000001	combined
P04049	Q12778_S256	0.9665	combined
P04049	Q12778_S276	0.9775	combined
P04049	Q12778_T182	0.9545999999999999	combined
P04049	Q12789_S1632	0.9839	combined
P04049	Q12789_S1865	0.9571999999999999	combined
P04049	Q12791_S1188	0.7892076037923568	combined
P04049	Q12802_S1507	0.9706999999999999	combined
P04049	Q12802_S1565	0.9809	combined
P04049	Q12802_S1602	0.9605	combined
P04049	Q12802_S1642	0.9998999999999999	combined
P04049	Q12802_S1876	0.9833	combined
P04049	Q12802_S1932	0.9801000000000001	combined
P04049	Q12802_S2561	0.9765	combined
P04049	Q12802_S2563	0.7246747202383206	combined
P04049	Q12802_S2567	0.9677	combined
P04049	Q12802_S2733	0.9586	combined
P04049	Q12809_S1137	0.9976999999999999	combined
P04049	Q12809_S890	0.9525	combined
P04049	Q12815_S241	0.7019247197862883	combined
P04049	Q12815_S278	0.9914000000000001	combined
P04049	Q12815_S404	0.9932	combined
P04049	Q12830_S1626	0.9924	combined
P04049	Q12841_S165	0.9654	combined
P04049	Q12851_S367	0.9898	combined
P04049	Q12851_T382	0.9505	combined
P04049	Q12864_S358	0.9506999999999999	combined
P04049	Q12873_S73	0.9595	combined
P04049	Q12888_S1002	0.9821	combined
P04049	Q12888_S1216	0.9629000000000001	combined
P04049	Q12888_S372	0.9709	combined
P04049	Q12888_S507	0.9664	combined
P04049	Q12888_S530	0.965	combined
P04049	Q12888_S862	0.9545	combined
P04049	Q12906_S647	0.9871	combined
P04049	Q12906_S888	0.996	combined
P04049	Q12912_S363	0.9987	combined
P04049	Q12912_S418	0.9871	combined
P04049	Q12923_S1029	0.9734	combined
P04049	Q12923_S2171	0.9591	combined
P04049	Q12923_S240	0.9962000000000001	combined
P04049	Q12923_S890	0.9978	combined
P04049	Q12933_S55	0.9712999999999999	combined
P04049	Q12955_S1459	0.9721	combined
P04049	Q12955_S1462	0.9504	combined
P04049	Q12955_S896	0.9569	combined
P04049	Q12955_S913	0.9978	combined
P04049	Q12955_S959	0.9932	combined
P04049	Q12955_T4081	0.7095368794146268	combined
P04049	Q12959_S575	0.9769	combined
P04049	Q12965_S736	0.9983	combined
P04049	Q12968_S184	0.9547	combined
P04049	Q12968_S416	0.9553	combined
P04049	Q12979_S632	0.9667	combined
P04049	Q12981_S179	0.9817	combined
P04049	Q13002_S868	0.9976999999999999	combined
P04049	Q13009_S231	0.9845999999999999	combined
P04049	Q13009_S695	0.9809	combined
P04049	Q13017_S540	0.9609000000000001	combined
P04049	Q13023_S1595	0.9763	combined
P04049	Q13023_S481	0.961	combined
P04049	Q13033_S202	0.9981	combined
P04049	Q13043_S410	0.9673	combined
P04049	Q13043_T183	0.783007135478701	combined
P04049	Q13061_S642	0.9963	combined
P04049	Q13085_S48	0.9727	combined
P04049	Q13085_S835	0.9566	combined
P04049	Q13111_S255	0.9702	combined
P04049	Q13111_S71	0.9648	combined
P04049	Q13112_S556	0.9711	combined
P04049	Q13112_T485	0.9514	combined
P04049	Q13114_S349	0.9603	combined
P04049	Q13118_T93	1.0	combined
P04049	Q13129_S642	0.9868000000000001	combined
P04049	Q13131_T183	0.8888528094465292	combined
P04049	Q13136_S77	0.9937999999999999	combined
P04049	Q13137_S355	0.995	combined
P04049	Q13137_S445	0.9503	combined
P04049	Q13153_S259	0.9601999999999999	combined
P04049	Q13153_T423	0.8022455836611503	combined
P04049	Q13177_S20	0.6923377926152406	combined
P04049	Q13177_S36	0.9531999999999999	combined
P04049	Q13177_T402	0.8022455836611503	combined
P04049	Q13185_S93	0.9831	combined
P04049	Q13188_T180	0.783007135478701	combined
P04049	Q13201_S358	0.9826999999999999	combined
P04049	Q13206_S539	0.9506	combined
P04049	Q13242_S189	0.9887	combined
P04049	Q13257_S195	0.9812000000000001	combined
P04049	Q13263_S258	0.9625	combined
P04049	Q13263_S681	0.9688	combined
P04049	Q13263_S683	0.9665	combined
P04049	Q13263_S816	0.9515	combined
P04049	Q13303_S112	0.9995999999999999	combined
P04049	Q13303_S14	0.9672	combined
P04049	Q13303_S266	0.9852	combined
P04049	Q13309_S48	0.9592	combined
P04049	Q13310_S51	0.9748	combined
P04049	Q13322_S9	0.9729000000000001	combined
P04049	Q13370_S296	0.9645999999999999	combined
P04049	Q13370_S578	0.9758	combined
P04049	Q13393_S2	0.9621999999999999	combined
P04049	Q13393_S522	0.9859	combined
P04049	Q13393_S629	0.9891	combined
P04049	Q13393_T147	0.9743999999999999	combined
P04049	Q13421_S314	0.9679000000000001	combined
P04049	Q13425_S395	0.9614	combined
P04049	Q13428_S1069	0.9933	combined
P04049	Q13428_S120	0.9645999999999999	combined
P04049	Q13428_S1407	0.9887	combined
P04049	Q13435_S303	0.9901000000000001	combined
P04049	Q13442_S176	0.9967	combined
P04049	Q13442_S57	0.9541	combined
P04049	Q13459_S1253	0.9852	combined
P04049	Q13459_S1331	0.9566	combined
P04049	Q13459_S1354	0.9921	combined
P04049	Q13469_S757	0.9792000000000001	combined
P04049	Q13469_S761	0.9765999999999999	combined
P04049	Q13477_S358	0.9923000000000001	combined
P04049	Q13480_S304	0.9501000000000001	combined
P04049	Q13480_S419	0.9973000000000001	combined
P04049	Q13496_S13	0.9523999999999999	combined
P04049	Q13501_S355	0.9556999999999999	combined
P04049	Q13501_S366	0.9699	combined
P04049	Q13506_S172	0.9506	combined
P04049	Q13506_S395	0.9551999999999999	combined
P04049	Q13509_T166	0.7022558359589129	combined
P04049	Q13523_S354	0.992	combined
P04049	Q13535_S435	0.9651000000000001	combined
P04049	Q13546_S320	0.9867	combined
P04049	Q13547_S406	0.9702	combined
P04049	Q13555-5_S356	0.6754680138597432	combined
P04049	Q13563_S125	0.7193671869484363	combined
P04049	Q13563_S829	0.9782	combined
P04049	Q13568_S440	0.9981	combined
P04049	Q13574_S970	0.9727	combined
P04049	Q13576_S1065	0.9638	combined
P04049	Q13576_S16	0.9578	combined
P04049	Q13586_S595	0.971	combined
P04049	Q13586_T389	0.9738	combined
P04049	Q13610_S485	0.9551999999999999	combined
P04049	Q13614_S9	0.9558	combined
P04049	Q13615_S647	0.9956	combined
P04049	Q13615_S8	0.9937999999999999	combined
P04049	Q13627_S538	0.9594	combined
P04049	Q13698_S1617	0.9941	combined
P04049	Q13761_S149	0.9548000000000001	combined
P04049	Q13769_T328	0.9716	combined
P04049	Q13796_S116	0.9989	combined
P04049	Q13796_S174	0.9727	combined
P04049	Q13796_S180	0.9812000000000001	combined
P04049	Q13796_S847	0.9758	combined
P04049	Q13796_S921	0.9628	combined
P04049	Q13797_S1027	0.9601000000000001	combined
P04049	Q13813_S1075	0.9976999999999999	combined
P04049	Q13813_S1217	0.9995	combined
P04049	Q13813_S1291	0.9943000000000001	combined
P04049	Q13813_S1476	0.9863	combined
P04049	Q13813_S572	0.953	combined
P04049	Q13835_S739	0.988	combined
P04049	Q13873_S586	0.9973000000000001	combined
P04049	Q13873_S757	0.9994	combined
P04049	Q13873_S940	0.9972	combined
P04049	Q13882_S443	0.9777	combined
P04049	Q13885_T166	0.708540808312105	combined
P04049	Q13936_S1898	0.9798	combined
P04049	Q13936_S1981	0.9798	combined
P04049	Q13938_S40	0.9795999999999999	combined
P04049	Q13946_S84	0.9902	combined
P04049	Q13950_S196	0.9548000000000001	combined
P04049	Q13972_S927	0.9854999999999999	combined
P04049	Q14004_S315	0.9976	combined
P04049	Q14004_S437	0.9831	combined
P04049	Q14005_S795	0.9973000000000001	combined
P04049	Q14005_S845	0.9662000000000001	combined
P04049	Q14005_S863	0.9709	combined
P04049	Q14005_S966	0.981	combined
P04049	Q14008_S1138	0.7063777771584417	combined
P04049	Q14008_S1469	0.9654	combined
P04049	Q14123_S469	0.9965	combined
P04049	Q14126_S723	0.9849	combined
P04049	Q14134_S152	0.9759	combined
P04049	Q14135_S13	0.9634	combined
P04049	Q14141_S27	0.9798	combined
P04049	Q14141_S388	0.9833	combined
P04049	Q14149_S560	0.9887999999999999	combined
P04049	Q14151_S195	0.9691	combined
P04049	Q14151_S287	0.9577	combined
P04049	Q14152_S1028	0.9692000000000001	combined
P04049	Q14152_S1188	0.9555	combined
P04049	Q14152_S1364	0.9911	combined
P04049	Q14152_S584	0.9986	combined
P04049	Q14152_S895	0.9606	combined
P04049	Q14153_S116	0.9969	combined
P04049	Q14153_S268	0.7063341014970828	combined
P04049	Q14155_S153	0.9821	combined
P04049	Q14155_S156	0.9849	combined
P04049	Q14155_S176	0.9823000000000001	combined
P04049	Q14155_S761	0.9921	combined
P04049	Q14156_S56	0.9506	combined
P04049	Q14157_S337	0.9517	combined
P04049	Q14157_S493	0.9634999999999999	combined
P04049	Q14157_S852	0.9656999999999999	combined
P04049	Q14159_S132	0.9634	combined
P04049	Q14160_S1220	0.9699	combined
P04049	Q14160_S1508	0.9815999999999999	combined
P04049	Q14160_S1575	0.9721	combined
P04049	Q14160_S23	0.9947	combined
P04049	Q14161_S154	0.9709	combined
P04049	Q14161_S415	0.9878	combined
P04049	Q14161_S614	0.9997	combined
P04049	Q14161_S668	0.9784999999999999	combined
P04049	Q14168_S336	0.9793999999999999	combined
P04049	Q14191_S478	0.9597	combined
P04049	Q14192_S255	0.9618000000000001	combined
P04049	Q14192_S74	0.9790000000000001	combined
P04049	Q14203_S320	0.9948999999999999	combined
P04049	Q14204_S2384	0.9884999999999999	combined
P04049	Q14244_S161	0.9542	combined
P04049	Q14244_S268	0.9601000000000001	combined
P04049	Q14244_S335	0.95	combined
P04049	Q14247_S117	0.9682	combined
P04049	Q14249_S288	0.9718000000000001	combined
P04049	Q14289_S361	0.9643	combined
P04049	Q14289_S375	0.9987	combined
P04049	Q14315_S2233	0.9759	combined
P04049	Q14318_S296	0.9793000000000001	combined
P04049	Q14320_S276	0.9539	combined
P04049	Q14330_S322	0.9787	combined
P04049	Q14432_S312	0.9968	combined
P04049	Q14432_S428	0.9974	combined
P04049	Q14432_S465	0.9967	combined
P04049	Q14444_S115	0.9525	combined
P04049	Q14449_S372	0.6867087241567226	combined
P04049	Q14451_S411	0.9921	combined
P04049	Q14493_S182	0.9569	combined
P04049	Q14493_S59	0.9656	combined
P04049	Q14498_S117	0.985	combined
P04049	Q14511_S296	0.9947	combined
P04049	Q14566_S568	0.9726	combined
P04049	Q14571_S2633	0.9873999999999999	combined
P04049	Q14573_S1832	0.9773999999999999	combined
P04049	Q14573_S2609	0.9873999999999999	combined
P04049	Q14573_S916	0.985	combined
P04049	Q14586_S105	0.956	combined
P04049	Q14596_S622	0.9852	combined
P04049	Q14596_S656	0.9817	combined
P04049	Q14596_S673	0.9936	combined
P04049	Q14643_S1598	0.9533	combined
P04049	Q14643_S1764	0.9987	combined
P04049	Q14643_S2690	0.9834	combined
P04049	Q14644_S282	0.9956	combined
P04049	Q14644_S833	0.9641	combined
P04049	Q14654_T180	0.9689	combined
P04049	Q14669_S278	0.9592	combined
P04049	Q14669_S987	0.995	combined
P04049	Q14671_S124	0.97	combined
P04049	Q14671_S709	0.9994	combined
P04049	Q14671_S799	0.6972895713805892	combined
P04049	Q14674_S1501	0.9839	combined
P04049	Q14674_S1649	0.7032216364924274	combined
P04049	Q14676_S1814	0.9701000000000001	combined
P04049	Q14678_S341	0.684126456533427	combined
P04049	Q14680_S253	0.9736	combined
P04049	Q14680_S505	0.9672	combined
P04049	Q14684_S395	0.9512999999999999	combined
P04049	Q14684_S579	0.9740000000000001	combined
P04049	Q14684_S630	0.9534999999999999	combined
P04049	Q14687_S149	0.6928899369384968	combined
P04049	Q14689_S94	0.9817	combined
P04049	Q14697_S52	0.9917	combined
P04049	Q14699_S199	0.956	combined
P04049	Q14722_S164	0.9995999999999999	combined
P04049	Q14738_S88	0.9728	combined
P04049	Q14738_S89	0.9731000000000001	combined
P04049	Q14739_S97	0.7084667166001162	combined
P04049	Q14764_S445	0.992	combined
P04049	Q14766_S66	0.7050365716898208	combined
P04049	Q14789_S1792	0.9677	combined
P04049	Q14789_S1936	0.9742000000000001	combined
P04049	Q14789_S2589	0.9971	combined
P04049	Q14789_S3037	0.9525	combined
P04049	Q14790_S21	0.9889	combined
P04049	Q14790_S26	0.987	combined
P04049	Q14807_S445	0.9684	combined
P04049	Q14807_S562	0.9747	combined
P04049	Q14814_S106	0.972	combined
P04049	Q14814_S121	0.9565	combined
P04049	Q14847_S146	0.9822	combined
P04049	Q14865_S264	0.9843999999999999	combined
P04049	Q14896_S275	0.9675	combined
P04049	Q14896_S304	0.991	combined
P04049	Q14934_S120	0.9512	combined
P04049	Q14934_S272	0.7695498775740973	combined
P04049	Q14934_S289	0.9809	combined
P04049	Q14938_S265	0.9601999999999999	combined
P04049	Q14938_S280	0.9732999999999999	combined
P04049	Q14938_S322	0.9648	combined
P04049	Q14978_S681	0.9898	combined
P04049	Q14980_S1225	0.9971	combined
P04049	Q14980_S1724	0.9906999999999999	combined
P04049	Q14980_S1769	0.9566	combined
P04049	Q14980_S1792	0.9581999999999999	combined
P04049	Q14980_S1847	0.9541	combined
P04049	Q14980_S1872	0.9718000000000001	combined
P04049	Q14980_S1945	0.9549	combined
P04049	Q14980_S1969	0.988	combined
P04049	Q14980_S2047	0.9965999999999999	combined
P04049	Q14980_S2062	0.9692000000000001	combined
P04049	Q14999_S1124	0.9723	combined
P04049	Q14C86_T1013	0.9645	combined
P04049	Q14CB8_S358	0.9975	combined
P04049	Q14CB8_S422	0.9839	combined
P04049	Q14CZ8_S278	0.9941	combined
P04049	Q14D04_S425	0.9793999999999999	combined
P04049	Q14D04_S430	0.9699	combined
P04049	Q14D04_S449	0.9973000000000001	combined
P04049	Q15008_S361	0.9932	combined
P04049	Q15027_S554	0.9963	combined
P04049	Q15036_S325	0.9778	combined
P04049	Q15040_S15	0.9878	combined
P04049	Q15052_S684	0.9793000000000001	combined
P04049	Q15054_S458	0.9669	combined
P04049	Q15056_S94	0.9698	combined
P04049	Q15057_S453	0.9918	combined
P04049	Q15057_S540	0.988	combined
P04049	Q15058_S101	0.9588	combined
P04049	Q15058_S1200	0.9748	combined
P04049	Q15058_S2	0.9601000000000001	combined
P04049	Q15058_S272	0.9814	combined
P04049	Q15111_S569	0.9712000000000001	combined
P04049	Q15139_S249	0.986	combined
P04049	Q15139_S742	0.7655350420233019	combined
P04049	Q15149_S3116	0.9741	combined
P04049	Q15149_S4642	0.9547	combined
P04049	Q15149_S4675	0.9691	combined
P04049	Q15149_S584	0.9701000000000001	combined
P04049	Q15154_S1782	0.9581000000000001	combined
P04049	Q15154_S644	0.9515	combined
P04049	Q15208_S91	0.9508	combined
P04049	Q15269_S902	0.971	combined
P04049	Q15276_S377	0.9743999999999999	combined
P04049	Q15276_S410	0.9722	combined
P04049	Q15276_S416	0.9504	combined
P04049	Q15286_T72	0.9708	combined
P04049	Q15303_S1246	0.9653	combined
P04049	Q15334_S663	0.9652	combined
P04049	Q15349_S218	0.9621	combined
P04049	Q15365_S111	0.9697	combined
P04049	Q15365_T60	0.9651000000000001	combined
P04049	Q15366_S111	0.9697	combined
P04049	Q15375_S951	0.9645	combined
P04049	Q15398_S725	0.9922	combined
P04049	Q15398_S830	0.968	combined
P04049	Q15424_S288	0.9577	combined
P04049	Q15464_S10	0.9712999999999999	combined
P04049	Q15545_S213	0.985	combined
P04049	Q15555_S253	0.9972	combined
P04049	Q15569_S437	0.9982	combined
P04049	Q15596_S671	0.9951000000000001	combined
P04049	Q15628_S215	0.9793000000000001	combined
P04049	Q15631_S190	0.9819	combined
P04049	Q15633_S283	0.9741	combined
P04049	Q15642_S482	0.9945	combined
P04049	Q15648_S207	0.9625	combined
P04049	Q15648_S588	0.9879000000000001	combined
P04049	Q15649_S88	0.9804	combined
P04049	Q15652_S1226	0.9841	combined
P04049	Q15653_S23	0.9561	combined
P04049	Q15654_S92	0.9684999999999999	combined
P04049	Q15661_S219	0.9917	combined
P04049	Q15672_S123	0.9645	combined
P04049	Q15678_S328	0.9965	combined
P04049	Q15678_S465	0.9834999999999999	combined
P04049	Q15678_S642	0.9890000000000001	combined
P04049	Q15678_T670	0.9828	combined
P04049	Q15699_S101	0.9902	combined
P04049	Q15717_S304	0.9911	combined
P04049	Q15722_S320	0.972	combined
P04049	Q15742_S515	0.963	combined
P04049	Q15750_S7	0.9884999999999999	combined
P04049	Q15751_S2720	0.9868000000000001	combined
P04049	Q15759_S261	0.966	combined
P04049	Q15768_S274	0.9826	combined
P04049	Q15771_T178	0.9873000000000001	combined
P04049	Q15772_S2393	0.9682999999999999	combined
P04049	Q15772_S2410	0.9782	combined
P04049	Q15784_S7	0.6884783106540994	combined
P04049	Q15785_S160	0.9936	combined
P04049	Q15796_S110	0.9843999999999999	combined
P04049	Q15797_S151	0.9561	combined
P04049	Q15831_S334	0.9948999999999999	combined
P04049	Q15831_S428	0.7391620295958253	combined
P04049	Q15831_T336	0.9570000000000001	combined
P04049	Q15884_S440	0.9992	combined
P04049	Q15915_S376	0.9641	combined
P04049	Q15937_S150	0.9628	combined
P04049	Q15942_S143	0.9783	combined
P04049	Q15942_S150	0.986	combined
P04049	Q16186_S405	0.9564	combined
P04049	Q16204_S351	0.7324850050533042	combined
P04049	Q16512_S69	0.9765	combined
P04049	Q16512_T774	0.7351164038987995	combined
P04049	Q16513_S21	0.9894	combined
P04049	Q16513_S615	0.9573	combined
P04049	Q16513_T816	0.7351164038987995	combined
P04049	Q16549_S505	0.9539	combined
P04049	Q16584_S281	0.7150996394279555	combined
P04049	Q16584_S394	0.9797	combined
P04049	Q16584_S654	0.9738	combined
P04049	Q16594_S181	0.9515	combined
P04049	Q16613_T31	0.992	combined
P04049	Q16637_S88	0.9921	combined
P04049	Q16647_S221	0.9581000000000001	combined
P04049	Q16665_S247	0.9732999999999999	combined
P04049	Q16695_S10	0.8735169681347239	combined
P04049	Q16695_S28	0.705206161695383	combined
P04049	Q16695_T11	0.8002328869811677	combined
P04049	Q16760_S731	0.977	combined
P04049	Q16825_S471	0.9973000000000001	combined
P04049	Q16854_S42	0.9677	combined
P04049	Q16875_S478	0.9675	combined
P04049	Q16891_S403	0.9811	combined
P04049	Q17R89_S809	0.9506	combined
P04049	Q17R91_S196	0.9698	combined
P04049	Q17RC7_S52	0.9504	combined
P04049	Q17RC7_S80	0.9538	combined
P04049	Q18PE1_S246	0.9895	combined
P04049	Q1W6H9_S121	0.968	combined
P04049	Q1W6H9_S99	0.9961	combined
P04049	Q27J81_S586	0.9516	combined
P04049	Q2KJY2_S1687	0.9664	combined
P04049	Q2KJY2_S1786	0.9808	combined
P04049	Q2LD37_S1361	0.9826999999999999	combined
P04049	Q2LD37_S1805	0.9737	combined
P04049	Q2LD37_S2303	0.9627	combined
P04049	Q2M1P5_S1281	0.9994	combined
P04049	Q2M1Z3_S1106	0.9998	combined
P04049	Q2M1Z3_S1346	0.9989	combined
P04049	Q2M1Z3_S272	0.9879000000000001	combined
P04049	Q2M2I8_S618	0.978	combined
P04049	Q2M3G4_S166	0.9984000000000001	combined
P04049	Q2M3G4_S188	0.9895	combined
P04049	Q2NKX8_S1098	0.982	combined
P04049	Q2NKX8_S864	0.9634	combined
P04049	Q2NKX8_S980	0.9731000000000001	combined
P04049	Q2PPJ7_S480	0.9661	combined
P04049	Q2PPJ7_S696	0.9693999999999999	combined
P04049	Q2TAC6_S895	0.9637	combined
P04049	Q2TAL5_S134	0.9612	combined
P04049	Q2TAL5_S344	0.6767236345682042	combined
P04049	Q2TAZ0_S1293	0.9697	combined
P04049	Q2TB10_S317	0.9873000000000001	combined
P04049	Q2TBE0_T475	0.738634565190658	combined
P04049	Q2V2M9_S345	0.9643999999999999	combined
P04049	Q2V2M9_S366	0.9864	combined
P04049	Q2YD98_S657	0.9956999999999999	combined
P04049	Q32MZ4_S110	0.9601000000000001	combined
P04049	Q32P51_T169	0.6803089979780756	combined
P04049	Q3B726_S316	0.9576	combined
P04049	Q3KP66_S246	0.9903	combined
P04049	Q3KP66_S616	0.997	combined
P04049	Q3KQU3_S442	0.9887	combined
P04049	Q3MII6_S157	0.9899	combined
P04049	Q3MII6_S506	0.9626	combined
P04049	Q3MIN7_T704	0.703720482584156	combined
P04049	Q3V6T2_S1417	0.998	combined
P04049	Q3V6T2_S1587	0.9793999999999999	combined
P04049	Q3V6T2_S1820	0.9861	combined
P04049	Q3V6T2_S449	0.9538	combined
P04049	Q3ZCW2_S22	0.9761	combined
P04049	Q49A26_S130	0.9702	combined
P04049	Q49A88_S670	0.9909	combined
P04049	Q49MG5_S625	0.9519	combined
P04049	Q4AC94_S2328	0.9993000000000001	combined
P04049	Q4AC94_S260	0.9856999999999999	combined
P04049	Q4ADV7_S1015	0.9617	combined
P04049	Q4ADV7_S1017	0.9802	combined
P04049	Q4G0N4_S345	0.9612	combined
P04049	Q4G0N4_S363	0.9823000000000001	combined
P04049	Q4G0X9_S264	0.9518000000000001	combined
P04049	Q4KMQ2_T160	0.9894	combined
P04049	Q4KWH8_S1494	0.9764	combined
P04049	Q4L180_S1041	0.9954000000000001	combined
P04049	Q4L180_S992	0.9659	combined
P04049	Q4LE39_S1060	0.9518000000000001	combined
P04049	Q4LE39_S930	0.9591	combined
P04049	Q4VC44_S192	0.9638	combined
P04049	Q4VCS5_S823	0.9593	combined
P04049	Q4VCS5_T536	0.9503	combined
P04049	Q4VCS5_T750	0.9934000000000001	combined
P04049	Q52LD8_S430	0.9741	combined
P04049	Q52LW3_S1144	0.9741	combined
P04049	Q53ET0_S127	0.9662000000000001	combined
P04049	Q53ET0_S504	0.9834	combined
P04049	Q53EZ4_S215	0.9876	combined
P04049	Q53FP2_S61	0.985	combined
P04049	Q53GA4_S19	0.9942	combined
P04049	Q53GL0_S239	0.9873999999999999	combined
P04049	Q53GL0_S271	0.9904000000000001	combined
P04049	Q53GL7_S37	0.9934999999999999	combined
P04049	Q53GL7_S663	0.9847	combined
P04049	Q53GL7_S925	0.9929000000000001	combined
P04049	Q53GS7_S41	0.9595999999999999	combined
P04049	Q53GT1_S281	0.9832	combined
P04049	Q53H47_S508	0.9965	combined
P04049	Q53HL2_S154	0.9943000000000001	combined
P04049	Q53HL2_S238	0.9504	combined
P04049	Q53HL2_S250	0.951	combined
P04049	Q53QV2_S63	0.9745	combined
P04049	Q53RY4_S5	0.9941	combined
P04049	Q53S48_S244	0.9925	combined
P04049	Q53S58_S297	0.9686	combined
P04049	Q53SF7_S1146	0.975	combined
P04049	Q53SF7_S1195	0.9523	combined
P04049	Q53SF7_S382	0.9845	combined
P04049	Q53TN4_S248	0.973	combined
P04049	Q53TQ3_S728	0.9815999999999999	combined
P04049	Q53TX8_T127	0.7213388266362635	combined
P04049	Q562E7_S116	0.9804	combined
P04049	Q562F6_S1085	0.98	combined
P04049	Q562F6_S1138	0.976	combined
P04049	Q56NI9_S223	0.9540000000000001	combined
P04049	Q58EX2_S2022	0.985	combined
P04049	Q58FF6_S34	0.9840000000000001	combined
P04049	Q58FF7_S58	0.9840000000000001	combined
P04049	Q58FF8_S58	0.9840000000000001	combined
P04049	Q59EK9_S366	0.9571	combined
P04049	Q5BJF6_S129	0.9953	combined
P04049	Q5BKZ1_S118	0.9847	combined
P04049	Q5CZA5_S226	0.9734999999999999	combined
P04049	Q5CZC0_S3858	0.9795	combined
P04049	Q5CZC0_S3865	0.9567	combined
P04049	Q5FWE3_S874	0.9934000000000001	combined
P04049	Q5FWE3_S928	0.9843000000000001	combined
P04049	Q5HYI8_S110	0.982	combined
P04049	Q5HYJ3_S148	0.9974	combined
P04049	Q5HYK7_S369	0.6794081134227933	combined
P04049	Q5HYW2_S132	0.9671	combined
P04049	Q5HYW2_S435	0.9698	combined
P04049	Q5JQS6_S81	0.9859	combined
P04049	Q5JQS6_S94	0.976	combined
P04049	Q5JRC9_S542	0.9952	combined
P04049	Q5JSL3_S1240	0.9928	combined
P04049	Q5JSL3_S158	0.9734	combined
P04049	Q5JSP0_S446	0.998	combined
P04049	Q5JSP0_S68	0.9786	combined
P04049	Q5JSZ5_S1132	0.9501000000000001	combined
P04049	Q5JSZ5_S1754	0.9603	combined
P04049	Q5JTC6_S318	0.9717	combined
P04049	Q5JTC6_S324	0.9769	combined
P04049	Q5JTC6_S868	0.9973000000000001	combined
P04049	Q5JTD0_S545	0.9890000000000001	combined
P04049	Q5JTH9_S66	0.9836	combined
P04049	Q5JTJ3_S85	0.9566	combined
P04049	Q5JTV8_S179	0.9592	combined
P04049	Q5JTW2_S644	0.9581000000000001	combined
P04049	Q5JTZ5_S88	0.9998	combined
P04049	Q5JU85_S1133	0.9729000000000001	combined
P04049	Q5JU85_S1151	0.977	combined
P04049	Q5JU85_S312	0.9567	combined
P04049	Q5JU85_S402	0.9669	combined
P04049	Q5JU85_S731	0.9773000000000001	combined
P04049	Q5JVS0_S97	0.9798	combined
P04049	Q5JWR5_S1267	0.9595	combined
P04049	Q5JXC2_S303	0.9526	combined
P04049	Q5JYT7_S462	0.7200616019068734	combined
P04049	Q5K651_S156	0.9821	combined
P04049	Q5M775_S826	0.9592	combined
P04049	Q5M775_S923	0.9825	combined
P04049	Q5PRF9_S236	0.961	combined
P04049	Q5PRF9_S238	0.9873000000000001	combined
P04049	Q5PRF9_S628	0.9761	combined
P04049	Q5PRF9_S642	0.9902	combined
P04049	Q5PSV4_S174	0.9808	combined
P04049	Q5QJE6_S474	0.9784999999999999	combined
P04049	Q5R372_S72	0.9924	combined
P04049	Q5S007_S1444	0.7208978718387129	combined
P04049	Q5S007_S910	0.97	combined
P04049	Q5S007_S935	0.9571	combined
P04049	Q5SNT2_S444	0.9718000000000001	combined
P04049	Q5SNT2_S454	0.9527	combined
P04049	Q5SQ64_S270	0.9803000000000001	combined
P04049	Q5SQI0_S272	0.9834	combined
P04049	Q5SR56_S468	0.9531000000000001	combined
P04049	Q5SW79_S1160	0.9845999999999999	combined
P04049	Q5SW79_S739	0.9661	combined
P04049	Q5SW79_S832	0.9856	combined
P04049	Q5SW79_S881	0.987	combined
P04049	Q5SW79_S928	0.9575	combined
P04049	Q5SW79_S958	0.9543	combined
P04049	Q5SW79_T644	0.9972	combined
P04049	Q5SWA1_S324	0.9878	combined
P04049	Q5SYE7_S1493	0.9908	combined
P04049	Q5SYE7_S198	0.9918	combined
P04049	Q5SYE7_S328	0.9945	combined
P04049	Q5SZD1_S25	0.9695999999999999	combined
P04049	Q5T0N5_S488	0.9762000000000001	combined
P04049	Q5T0W9_S388	0.9918	combined
P04049	Q5T0W9_S422	0.9621	combined
P04049	Q5T0W9_S466	0.9693999999999999	combined
P04049	Q5T0W9_S543	0.9954999999999999	combined
P04049	Q5T0W9_S664	0.988	combined
P04049	Q5T0W9_S777	0.9848	combined
P04049	Q5T0Z8_S863	0.9837	combined
P04049	Q5T0Z8_S867	0.9889	combined
P04049	Q5T1M5_S1097	0.6765190562324503	combined
P04049	Q5T1M5_S1162	0.9762000000000001	combined
P04049	Q5T1M5_S346	0.9738	combined
P04049	Q5T1M5_S619	0.9959	combined
P04049	Q5T1R4_S1012	0.9823999999999999	combined
P04049	Q5T1R4_S542	0.9682	combined
P04049	Q5T1R4_S811	0.9881	combined
P04049	Q5T200_S1191	0.9904999999999999	combined
P04049	Q5T200_S1240	0.9786	combined
P04049	Q5T200_S1409	0.9772	combined
P04049	Q5T200_S1438	0.9883	combined
P04049	Q5T200_S1452	0.9573999999999999	combined
P04049	Q5T200_S333	0.9612999999999999	combined
P04049	Q5T200_S875	0.9538	combined
P04049	Q5T3J3_S599	0.9739	combined
P04049	Q5T447_S95	0.98	combined
P04049	Q5T4S7_T2715	0.9581999999999999	combined
P04049	Q5T5C0_S759	0.9509000000000001	combined
P04049	Q5T5P2_S169	0.9508	combined
P04049	Q5T5P2_S353	0.9990000000000001	combined
P04049	Q5T5P2_S809	0.9743	combined
P04049	Q5T5P2_T68	0.9793999999999999	combined
P04049	Q5T5U3_S1668	0.9655	combined
P04049	Q5T5U3_S440	0.9531000000000001	combined
P04049	Q5T5U3_S494	0.9969	combined
P04049	Q5T5U3_S551	0.951	combined
P04049	Q5T5U3_S624	0.9909	combined
P04049	Q5T5X7_S107	0.9906	combined
P04049	Q5T5Y3_S1427	0.9627	combined
P04049	Q5T5Y3_S444	0.9715	combined
P04049	Q5T5Y3_S446	0.9901000000000001	combined
P04049	Q5T5Y3_S528	0.9568000000000001	combined
P04049	Q5T5Y3_S728	0.9921	combined
P04049	Q5T6S3_S538	0.9604	combined
P04049	Q5T8D3_S444	0.9868000000000001	combined
P04049	Q5T9C2_S189	0.9642000000000001	combined
P04049	Q5T9C2_S251	0.9826	combined
P04049	Q5TA89_S34	0.9628	combined
P04049	Q5TB80_S145	0.9875	combined
P04049	Q5TBA9_S2487	0.9923000000000001	combined
P04049	Q5TC79_S463	0.9605	combined
P04049	Q5TC82_S462	0.9597	combined
P04049	Q5TCX8_S514	0.9701000000000001	combined
P04049	Q5TCY1_S448	0.997	combined
P04049	Q5TCY1_S529	0.9528	combined
P04049	Q5TCZ1_S1052	0.9695	combined
P04049	Q5TCZ1_T256	0.9828	combined
P04049	Q5TEJ8_S441	0.9818000000000001	combined
P04049	Q5TEJ8_S567	0.9645	combined
P04049	Q5TH69_S471	0.9974	combined
P04049	Q5THJ4_S1724	0.9981	combined
P04049	Q5THJ4_S2455	0.963	combined
P04049	Q5THJ4_S926	0.9942	combined
P04049	Q5TZA2_S1660	0.9859	combined
P04049	Q5TZA2_S483	0.983	combined
P04049	Q5UIP0_S1008	0.9871	combined
P04049	Q5UIP0_S1157	0.9537	combined
P04049	Q5UIP0_S1422	0.9604	combined
P04049	Q5UIP0_S1688	0.9509000000000001	combined
P04049	Q5UIP0_S1793	0.9873000000000001	combined
P04049	Q5VSL9_S59	0.99	combined
P04049	Q5VST9_S4015	1.0	combined
P04049	Q5VST9_S4076	0.9784999999999999	combined
P04049	Q5VST9_S6808	0.9876	combined
P04049	Q5VST9_S6963	0.9802	combined
P04049	Q5VST9_S7450	0.9517	combined
P04049	Q5VT06_S1265	0.9709	combined
P04049	Q5VT06_S2222	0.9598	combined
P04049	Q5VT06_S507	0.9822	combined
P04049	Q5VT25_S1545	0.9899	combined
P04049	Q5VT25_S1629	0.6864980148097383	combined
P04049	Q5VT25_S1719	0.9823999999999999	combined
P04049	Q5VT25_S1721	0.9608	combined
P04049	Q5VT52_S1185	0.9542	combined
P04049	Q5VT52_S908	0.9539	combined
P04049	Q5VTJ3_S365	0.9668000000000001	combined
P04049	Q5VTL8_S318	0.966	combined
P04049	Q5VTL8_S320	0.9537	combined
P04049	Q5VTL8_S527	0.9739	combined
P04049	Q5VU43_S728	0.9540000000000001	combined
P04049	Q5VUA4_S1558	0.9516	combined
P04049	Q5VUA4_S1869	0.9554	combined
P04049	Q5VUA4_S527	0.9959	combined
P04049	Q5VUA4_S635	0.9692000000000001	combined
P04049	Q5VUB5_S358	0.9605	combined
P04049	Q5VUB5_S824	0.7051690638816663	combined
P04049	Q5VUJ6_S315	0.9987	combined
P04049	Q5VV41_S578	0.9612999999999999	combined
P04049	Q5VWN6_S1220	0.9689	combined
P04049	Q5VWN6_S1722	0.9679000000000001	combined
P04049	Q5VWN6_S221	0.9701000000000001	combined
P04049	Q5VWQ0_S554	0.996	combined
P04049	Q5VWQ8_S1140	0.9943000000000001	combined
P04049	Q5VWQ8_S289	0.9704	combined
P04049	Q5VWQ8_S728	0.7205715149934503	combined
P04049	Q5VWQ8_S895	0.9670000000000001	combined
P04049	Q5VY43_S891	0.9743	combined
P04049	Q5VYS8_S132	0.9656999999999999	combined
P04049	Q5VZ18_S107	0.9951000000000001	combined
P04049	Q5VZ89_S1184	0.9861	combined
P04049	Q5VZ89_S1252	0.955	combined
P04049	Q5VZ89_S1278	0.9987999999999999	combined
P04049	Q5VZ89_S1325	0.9972	combined
P04049	Q5VZ89_S1344	0.9562999999999999	combined
P04049	Q5VZ89_S1799	0.9695999999999999	combined
P04049	Q5VZ89_T1001	0.6774738313372943	combined
P04049	Q5VZF2_S56	0.9845999999999999	combined
P04049	Q5VZK9_S1067	0.966	combined
P04049	Q5VZK9_S1080	0.9786	combined
P04049	Q5VZL5_S104	0.9706999999999999	combined
P04049	Q5VZL5_S1181	0.9702	combined
P04049	Q5VZP5_S470	0.9778	combined
P04049	Q5W0B1_S119	0.9511	combined
P04049	Q5W0B1_S561	0.9933	combined
P04049	Q5XG99_S58	0.9898	combined
P04049	Q5XXA6_S221	0.9551000000000001	combined
P04049	Q5XXA6_S971	0.9952	combined
P04049	Q63HK5_S325	0.9599	combined
P04049	Q63HR2_S105	0.976	combined
P04049	Q63HR2_S118	0.9505	combined
P04049	Q63HR2_S33	0.9587	combined
P04049	Q63ZY3_S158	0.9512999999999999	combined
P04049	Q63ZY3_S356	0.9731000000000001	combined
P04049	Q63ZY3_S72	0.9636	combined
P04049	Q641Q2_S32	0.6771680081838817	combined
P04049	Q641Q2_S688	0.9684	combined
P04049	Q641Q2_S912	0.9798	combined
P04049	Q658Y4_S367	0.9716	combined
P04049	Q658Y4_S754	0.9887999999999999	combined
P04049	Q659C4_S363	0.9756	combined
P04049	Q66K64_S359	0.9671	combined
P04049	Q674X7_S346	0.9984000000000001	combined
P04049	Q676U5_S278	0.9748	combined
P04049	Q684P5_S507	0.9578	combined
P04049	Q684P5_S7	0.9597	combined
P04049	Q68CZ2_S776	0.9829000000000001	combined
P04049	Q68D51_S271	0.9679000000000001	combined
P04049	Q68DA7_S201	0.9789	combined
P04049	Q68DH5_S610	0.9762000000000001	combined
P04049	Q68DH5_S685	0.9745999999999999	combined
P04049	Q68DK2_S1742	0.9881	combined
P04049	Q68DK2_S634	0.9825	combined
P04049	Q68DK2_S765	0.9863	combined
P04049	Q68DK7_S371	0.9589	combined
P04049	Q68DQ2_S177	0.9523	combined
P04049	Q68DQ2_S2116	0.9642000000000001	combined
P04049	Q68DQ2_S316	0.9875	combined
P04049	Q68DQ2_S802	0.9908	combined
P04049	Q68DQ2_S9	0.9719	combined
P04049	Q68E01_S578	0.9509000000000001	combined
P04049	Q68EM7_S484	0.9627	combined
P04049	Q69YH5_S1000	0.9972	combined
P04049	Q69YH5_S977	0.9826	combined
P04049	Q69YH5_T923	0.9871	combined
P04049	Q69YQ0_S887	0.9775	combined
P04049	Q69YQ0_S928	0.9838	combined
P04049	Q69YU3_S247	0.9812000000000001	combined
P04049	Q69YU3_S473	0.9819	combined
P04049	Q69YZ2_S260	0.9501000000000001	combined
P04049	Q69YZ2_S282	0.9717	combined
P04049	Q6A1A2_S214	0.951	combined
P04049	Q6AI08_S368	0.9655	combined
P04049	Q6AI14_S660	0.9578	combined
P04049	Q6AW86_S79	0.9576	combined
P04049	Q6AWC2_S1022	0.6991214967531724	combined
P04049	Q6BDS2_S432	0.9839	combined
P04049	Q6DN12_S332	0.7029877747843895	combined
P04049	Q6DN12_S49	0.9934000000000001	combined
P04049	Q6DN90_S105	0.9793000000000001	combined
P04049	Q6DN90_S107	0.6856343112005283	combined
P04049	Q6DN90_S160	0.965	combined
P04049	Q6DN90_S512	0.9815999999999999	combined
P04049	Q6DN90_S925	0.9743999999999999	combined
P04049	Q6DN90_S939	0.6805167457348893	combined
P04049	Q6DT37_S1492	0.9611	combined
P04049	Q6DT37_S1540	0.9998999999999999	combined
P04049	Q6F5E8_S1176	0.9588	combined
P04049	Q6F5E8_S1268	0.95	combined
P04049	Q6F5E8_S310	0.9689	combined
P04049	Q6FI81_S287	0.9790000000000001	combined
P04049	Q6FIF0_S138	0.9629000000000001	combined
P04049	Q6IAA8_S42	0.9806999999999999	combined
P04049	Q6IAA8_S98	0.9581000000000001	combined
P04049	Q6IBW4_S120	0.9782	combined
P04049	Q6IBW4_S319	0.9558	combined
P04049	Q6IBW4_S325	0.9781	combined
P04049	Q6ICG6_S287	0.9821	combined
P04049	Q6ICG6_S351	0.9958	combined
P04049	Q6ICG6_S358	0.9664	combined
P04049	Q6IQ22_S106	0.9873999999999999	combined
P04049	Q6IQ22_S220	0.9803000000000001	combined
P04049	Q6IQ22_S223	0.9742000000000001	combined
P04049	Q6IQ23_S118	0.9751000000000001	combined
P04049	Q6IQ23_S448	0.9934000000000001	combined
P04049	Q6IQ55_S371	0.9954999999999999	combined
P04049	Q6IWH7_S81	0.9703	combined
P04049	Q6J4K2_S258	0.9706999999999999	combined
P04049	Q6KC79_S1196	0.9666	combined
P04049	Q6KC79_S2652	0.9748	combined
P04049	Q6KC79_S588	0.9884999999999999	combined
P04049	Q6MZQ0_S366	0.9520000000000001	combined
P04049	Q6N022_S199	0.9765	combined
P04049	Q6NUK4_S150	0.9908	combined
P04049	Q6NUK4_S242	0.9993000000000001	combined
P04049	Q6NUN7_S623	0.7352056568741533	combined
P04049	Q6NV74_T837	0.9659	combined
P04049	Q6NXT2_S10	0.8735169681347239	combined
P04049	Q6NXT2_T11	0.8002328869811677	combined
P04049	Q6NXT6_S502	0.9618000000000001	combined
P04049	Q6NY19_S293	0.9791	combined
P04049	Q6NYC1_S23	0.9984000000000001	combined
P04049	Q6NYC1_S381	0.9887999999999999	combined
P04049	Q6NYC8_S203	0.9763	combined
P04049	Q6NZ36_S117	0.9642000000000001	combined
P04049	Q6NZI2_S300	0.9608	combined
P04049	Q6NZI2_S88	0.9649	combined
P04049	Q6P0N0_S335	0.9571999999999999	combined
P04049	Q6P0N0_S894	0.9808	combined
P04049	Q6P0Q8_S106	0.9765999999999999	combined
P04049	Q6P0Q8_S1254	0.9512999999999999	combined
P04049	Q6P0Q8_S1429	0.9967	combined
P04049	Q6P0Q8_S144	0.9715	combined
P04049	Q6P0Q8_S230	0.992	combined
P04049	Q6P0Q8_S233	0.9940000000000001	combined
P04049	Q6P0Q8_S895	0.9678	combined
P04049	Q6P1L5_S220	0.9539	combined
P04049	Q6P1L5_S273	0.9804999999999999	combined
P04049	Q6P1M3_S1000	0.9605	combined
P04049	Q6P1M3_S653	0.9659	combined
P04049	Q6P1M3_S961	0.7617985439908265	combined
P04049	Q6P2E9_S1380	0.966	combined
P04049	Q6P2E9_S486	0.9791	combined
P04049	Q6P2E9_S855	0.9965	combined
P04049	Q6P3S1_S590	0.9654	combined
P04049	Q6P3S1_S653	0.9584	combined
P04049	Q6P3S1_T129	0.9643999999999999	combined
P04049	Q6P3S6_S488	0.9945999999999999	combined
P04049	Q6P3W7_S677	0.9984999999999999	combined
P04049	Q6P499_S359	0.955	combined
P04049	Q6P4F7_S285	0.9682999999999999	combined
P04049	Q6P4F7_S847	0.9853000000000001	combined
P04049	Q6P4F7_S862	0.9723	combined
P04049	Q6P4Q7_S664	0.9945999999999999	combined
P04049	Q6P4Q7_S764	0.9908	combined
P04049	Q6P4R8_S298	0.9791	combined
P04049	Q6P597_S173	0.9943000000000001	combined
P04049	Q6P597_S466	0.9909	combined
P04049	Q6P5Z2_T718	0.7351164038987995	combined
P04049	Q6P6C2_S361	0.9725	combined
P04049	Q6P6C2_S364	0.9843000000000001	combined
P04049	Q6P995_S504	0.9609000000000001	combined
P04049	Q6P995_T403	0.7168846989350309	combined
P04049	Q6P996_S710	0.987	combined
P04049	Q6P996_S786	0.9812000000000001	combined
P04049	Q6P9B6_S446	0.9688	combined
P04049	Q6PCB5_S39	0.9712000000000001	combined
P04049	Q6PIF6_S904	0.9534	combined
P04049	Q6PIY7_S116	0.9964	combined
P04049	Q6PJ69_S367	0.956	combined
P04049	Q6PJF5_S113	0.9703	combined
P04049	Q6PJF5_S385	0.9628	combined
P04049	Q6PJG2_S520	0.6884955917925337	combined
P04049	Q6PJG9_S585	0.9690000000000001	combined
P04049	Q6PJG9_S608	0.9538	combined
P04049	Q6PJI9_S830	0.9995999999999999	combined
P04049	Q6PJP8_S340	0.9715	combined
P04049	Q6PJP8_S643	0.9599	combined
P04049	Q6PJT7_S327	0.9619	combined
P04049	Q6PJT7_S343	0.9971	combined
P04049	Q6PKG0_S1040	0.965	combined
P04049	Q6PKG0_S548	0.9887999999999999	combined
P04049	Q6PKG0_S584	0.9509000000000001	combined
P04049	Q6PKG0_S824	0.9518000000000001	combined
P04049	Q6PKG0_S847	0.9501000000000001	combined
P04049	Q6PKG0_S868	0.9579000000000001	combined
P04049	Q6PKG0_T722	0.9632999999999999	combined
P04049	Q6PL24_S50	0.9749	combined
P04049	Q6Q0C0_S61	0.6882675285663038	combined
P04049	Q6Q0C0_S76	0.9662000000000001	combined
P04049	Q6R327_S1101	0.9662000000000001	combined
P04049	Q6R327_S1302	0.9745	combined
P04049	Q6R327_S1411	0.9593	combined
P04049	Q6UB98_S1311	0.9643999999999999	combined
P04049	Q6ULP2_S409	0.9865999999999999	combined
P04049	Q6UUV7_S345	0.9593	combined
P04049	Q6UUV9_S245	0.9531999999999999	combined
P04049	Q6UWD8_S92	0.9771	combined
P04049	Q6UWD8_T71	0.9693	combined
P04049	Q6UWE0_S494	0.9865	combined
P04049	Q6UWE0_S562	0.9914000000000001	combined
P04049	Q6UWX4_S647	0.7234287428831171	combined
P04049	Q6UXG2_S987	0.9512	combined
P04049	Q6UXH0_S94	0.9734	combined
P04049	Q6UXY1_S272	0.955	combined
P04049	Q6UXY1_S478	0.9895999999999999	combined
P04049	Q6UXY8_S270	0.9534999999999999	combined
P04049	Q6UXY8_S968	0.9764	combined
P04049	Q6UXY8_S990	0.9588	combined
P04049	Q6V0I7_S4686	0.9813	combined
P04049	Q6V9R5_S100	0.9867	combined
P04049	Q6VAB6_S939	0.9719	combined
P04049	Q6VY07_S417	0.9662000000000001	combined
P04049	Q6VY07_S451	0.9736	combined
P04049	Q6WCQ1_S372	0.9732999999999999	combined
P04049	Q6WKZ4_S389	0.9693	combined
P04049	Q6WKZ4_S392	0.9887	combined
P04049	Q6WKZ4_S435	0.9976999999999999	combined
P04049	Q6WKZ4_S501	0.9691	combined
P04049	Q6WKZ4_S686	0.9536	combined
P04049	Q6XZF7_S458	0.9649	combined
P04049	Q6Y2X3_S516	0.9556	combined
P04049	Q6Y7W6_S158	0.9706999999999999	combined
P04049	Q6Y7W6_S275	0.7271822726569599	combined
P04049	Q6ZMT1_S48	0.9734999999999999	combined
P04049	Q6ZMZ0_S14	0.95	combined
P04049	Q6ZN16_T808	0.7340190048462631	combined
P04049	Q6ZN18_S139	0.9741	combined
P04049	Q6ZN18_S206	0.9964	combined
P04049	Q6ZN18_S390	0.9995999999999999	combined
P04049	Q6ZNL6_S1317	0.9884000000000001	combined
P04049	Q6ZNL6_S52	0.966	combined
P04049	Q6ZNL6_S699	0.9762000000000001	combined
P04049	Q6ZNL6_S721	0.9944	combined
P04049	Q6ZQN7_S77	0.9992	combined
P04049	Q6ZQN7_S79	0.9803000000000001	combined
P04049	Q6ZRS2_S250	0.9693	combined
P04049	Q6ZRV2_S1003	0.9804	combined
P04049	Q6ZRV2_S1098	0.9813	combined
P04049	Q6ZRV2_S685	0.9941	combined
P04049	Q6ZRV2_S785	0.9659	combined
P04049	Q6ZRV2_S936	0.9995999999999999	combined
P04049	Q6ZS17_S114	0.9579000000000001	combined
P04049	Q6ZS30_S1336	0.9889	combined
P04049	Q6ZS30_S315	0.9697	combined
P04049	Q6ZSR9_S285	0.9717	combined
P04049	Q6ZSZ5_S1101	0.9776	combined
P04049	Q6ZSZ5_S155	0.9639	combined
P04049	Q6ZSZ5_S67	0.9731000000000001	combined
P04049	Q6ZSZ5_S85	0.9523999999999999	combined
P04049	Q6ZSZ5_S94	0.9990000000000001	combined
P04049	Q6ZSZ6_S523	0.9747	combined
P04049	Q6ZSZ6_S626	0.9534	combined
P04049	Q6ZU35_S1072	0.9801000000000001	combined
P04049	Q6ZU35_S873	0.9732999999999999	combined
P04049	Q6ZU80_S1008	0.9989	combined
P04049	Q6ZU80_S31	0.9773000000000001	combined
P04049	Q6ZU80_S463	0.9571	combined
P04049	Q6ZU80_S950	0.9732	combined
P04049	Q6ZUJ8_S642	0.9979	combined
P04049	Q6ZUT9_S1076	0.9817	combined
P04049	Q6ZUT9_S1079	0.961	combined
P04049	Q6ZUT9_S476	0.9526	combined
P04049	Q6ZUT9_S833	0.6856447027449868	combined
P04049	Q6ZV29_S355	0.955	combined
P04049	Q6ZV73_S503	0.9953	combined
P04049	Q6ZV73_S605	0.9847	combined
P04049	Q6ZVD8_S1119	0.997	combined
P04049	Q6ZVF9_S526	0.9756	combined
P04049	Q6ZVL6_S1476	0.9642000000000001	combined
P04049	Q6ZWB6_S410	0.9971	combined
P04049	Q6ZWE6_S132	0.9897	combined
P04049	Q70CQ2_T1459	0.7815187545659147	combined
P04049	Q70CQ4_S914	0.9822	combined
P04049	Q70E73_S1130	0.9781	combined
P04049	Q70E73_S1183	0.9838	combined
P04049	Q70E73_S41	0.9561	combined
P04049	Q70E73_T1172	0.9526	combined
P04049	Q70EL1_S1158	0.9817	combined
P04049	Q70EL1_S1418	0.9595	combined
P04049	Q70EL1_S1531	0.9527	combined
P04049	Q70EL1_S582	0.9779000000000001	combined
P04049	Q70EL4_S1069	0.988	combined
P04049	Q70EL4_S796	0.9708	combined
P04049	Q70EL4_S846	0.7074907427445769	combined
P04049	Q70EL4_T1109	0.9512	combined
P04049	Q70Z53_S273	0.9737	combined
P04049	Q71DI3_S10	0.8735169681347239	combined
P04049	Q71DI3_S28	0.7680403290852493	combined
P04049	Q71DI3_T11	0.8002328869811677	combined
P04049	Q71H61_S547	0.9556999999999999	combined
P04049	Q71UI9_S99	0.9626	combined
P04049	Q765P7_S639	0.9840000000000001	combined
P04049	Q765P7_S673	0.9773999999999999	combined
P04049	Q76FK4_S296	0.9754	combined
P04049	Q76FK4_S714	0.9895999999999999	combined
P04049	Q76KD6_S394	0.6777997517376897	combined
P04049	Q76L83_S571	0.9704999999999999	combined
P04049	Q76N32_S374	0.9544	combined
P04049	Q76N89_S68	0.7226341326530115	combined
P04049	Q76N89_S874	0.9517	combined
P04049	Q7KZI7-13_T175	0.6983660314710418	combined
P04049	Q7KZI7-14_T175	0.6983660314710418	combined
P04049	Q7KZI7-4_T208	0.6983660314710418	combined
P04049	Q7KZI7_S40	0.7348105287876645	combined
P04049	Q7KZI7_S759	0.9634999999999999	combined
P04049	Q7KZI7_T208	0.6983660314710418	combined
P04049	Q7L1I2_S73	0.9997	combined
P04049	Q7L2H7_S370	0.9534999999999999	combined
P04049	Q7L2J0_S152	0.9818000000000001	combined
P04049	Q7L4E1_S276	0.9531999999999999	combined
P04049	Q7L576_S583	0.9913	combined
P04049	Q7L590_S824	0.9609000000000001	combined
P04049	Q7L591_S330	0.9652	combined
P04049	Q7L591_S364	0.9883	combined
P04049	Q7L5A3_S268	0.9987	combined
P04049	Q7L7X3_S445	0.9649	combined
P04049	Q7L7X3_S9	0.9902	combined
P04049	Q7L804_S450	0.9967	combined
P04049	Q7L9B9_S113	0.9504	combined
P04049	Q7L9B9_S21	0.9593	combined
P04049	Q7LBC6_S278	0.9897	combined
P04049	Q7LDG7_S116	0.9579000000000001	combined
P04049	Q7LDG7_S117	0.9901000000000001	combined
P04049	Q7LDG7_S147	0.9986	combined
P04049	Q7LDG7_S70	0.9909	combined
P04049	Q7RTN6_S326	0.9901000000000001	combined
P04049	Q7RTP6_S1337	0.9965999999999999	combined
P04049	Q7RTP6_S899	0.9904000000000001	combined
P04049	Q7RTS5_S498	0.9856	combined
P04049	Q7Z2D5_S346	0.9845	combined
P04049	Q7Z2E3_S177	0.9732	combined
P04049	Q7Z2K8_S341	0.9682999999999999	combined
P04049	Q7Z2K8_S608	0.9982	combined
P04049	Q7Z2W4_S387	0.9787	combined
P04049	Q7Z2W4_S390	0.9570000000000001	combined
P04049	Q7Z2W4_S444	0.9884999999999999	combined
P04049	Q7Z2W7_S9	0.9721	combined
P04049	Q7Z2W7_T17	0.9537	combined
P04049	Q7Z2Y5_S211	0.7309463290653391	combined
P04049	Q7Z333_S2472	0.9540000000000001	combined
P04049	Q7Z3B3_T1039	0.965	combined
P04049	Q7Z3G6_S546	0.9506999999999999	combined
P04049	Q7Z3J3_S1472	0.9569	combined
P04049	Q7Z3T8_S218	0.9822	combined
P04049	Q7Z3T8_S348	0.9594	combined
P04049	Q7Z401_S1093	0.9845	combined
P04049	Q7Z401_S1225	0.9508	combined
P04049	Q7Z401_S1251	0.9984000000000001	combined
P04049	Q7Z401_S755	0.9926	combined
P04049	Q7Z401_S910	0.9594	combined
P04049	Q7Z402_S89	0.9945	combined
P04049	Q7Z403_S127	0.9793999999999999	combined
P04049	Q7Z417_S230	0.7565127809865828	combined
P04049	Q7Z417_S333	0.9741	combined
P04049	Q7Z417_S652	0.9895	combined
P04049	Q7Z460_S636	0.9672	combined
P04049	Q7Z4H7_S569	0.9995999999999999	combined
P04049	Q7Z4H7_S906	0.9978	combined
P04049	Q7Z4V5_S454	0.9823000000000001	combined
P04049	Q7Z4V5_S625	0.9764	combined
P04049	Q7Z4V5_S640	0.9793999999999999	combined
P04049	Q7Z591_S1387	0.9923000000000001	combined
P04049	Q7Z5H3_S16	0.9909	combined
P04049	Q7Z5H3_S395	0.9845999999999999	combined
P04049	Q7Z5J4_S574	0.993	combined
P04049	Q7Z5J4_S578	0.9873999999999999	combined
P04049	Q7Z5J4_S670	0.9983	combined
P04049	Q7Z5J4_S805	0.9945999999999999	combined
P04049	Q7Z5K2_S254	0.9811	combined
P04049	Q7Z5L9_S240	0.9528	combined
P04049	Q7Z5R6_S55	0.9936	combined
P04049	Q7Z5Y7_S374	0.9771	combined
P04049	Q7Z628_S100	0.9753000000000001	combined
P04049	Q7Z698_S167	0.7319536334274205	combined
P04049	Q7Z6B7_S1029	0.6829402721250375	combined
P04049	Q7Z6B7_S917	0.9716	combined
P04049	Q7Z6I6_S1067	0.9618000000000001	combined
P04049	Q7Z6I6_S632	0.9512999999999999	combined
P04049	Q7Z6J0_S304	0.9883	combined
P04049	Q7Z6J9_S76	0.9682	combined
P04049	Q7Z6M1_S316	0.9956999999999999	combined
P04049	Q7Z6P3_S241	0.9752	combined
P04049	Q7Z6Z7_S1993	0.9655	combined
P04049	Q7Z6Z7_S2527	0.97	combined
P04049	Q7Z6Z7_S2595	0.9754999999999999	combined
P04049	Q7Z6Z7_S3930	0.9571999999999999	combined
P04049	Q7Z7A1_S2202	0.9553	combined
P04049	Q7Z7L8_S406	0.9632999999999999	combined
P04049	Q7Z7L8_S409	0.9606	combined
P04049	Q7Z7L8_S425	0.9932	combined
P04049	Q86SG6_T162	0.7114349573592326	combined
P04049	Q86SJ2_S443	0.9523999999999999	combined
P04049	Q86SQ0_S117	0.9703	combined
P04049	Q86SQ0_S163	0.9891	combined
P04049	Q86SQ0_S245	0.9521	combined
P04049	Q86SQ0_S255	0.9643	combined
P04049	Q86SQ0_S277	0.9576	combined
P04049	Q86SQ0_S294	0.9734	combined
P04049	Q86SQ0_S415	0.9788	combined
P04049	Q86SQ0_S418	0.9567	combined
P04049	Q86SQ0_S513	0.9932	combined
P04049	Q86SU0_S467	0.9793000000000001	combined
P04049	Q86T65_S1050	0.6783083243150315	combined
P04049	Q86T82_S301	0.9914000000000001	combined
P04049	Q86T96_S230	0.9965999999999999	combined
P04049	Q86TI0_S503	0.9606999999999999	combined
P04049	Q86TI0_T596	0.9813	combined
P04049	Q86U28_S29	0.9647	combined
P04049	Q86U70_S302	0.7229175620281161	combined
P04049	Q86U86_S25	0.9723	combined
P04049	Q86UD0_T219	0.9509000000000001	combined
P04049	Q86UE4_S411	0.9775	combined
P04049	Q86UE8_S115	0.9512999999999999	combined
P04049	Q86UE8_S7	0.9548000000000001	combined
P04049	Q86UP3_S3542	0.9797	combined
P04049	Q86UR1_S172	0.9890000000000001	combined
P04049	Q86UR5_S1331	0.9617	combined
P04049	Q86UR5_S391	0.9823999999999999	combined
P04049	Q86UU1_S1017	0.9704999999999999	combined
P04049	Q86UU1_S188	0.9649	combined
P04049	Q86UU1_S578	0.98	combined
P04049	Q86UW2_S88	0.9958	combined
P04049	Q86UW7_S187	0.9992	combined
P04049	Q86UW9_S217	0.9793000000000001	combined
P04049	Q86UX7_S132	0.9659	combined
P04049	Q86UX7_S218	0.9528	combined
P04049	Q86UX7_S345	0.9668000000000001	combined
P04049	Q86V48_S1042	0.9872	combined
P04049	Q86V86_S8	0.9687	combined
P04049	Q86VF7_S437	0.9617	combined
P04049	Q86VH2_S911	0.9662999999999999	combined
P04049	Q86VI3_S1424	0.9968	combined
P04049	Q86VP1_S593	0.9954000000000001	combined
P04049	Q86VP3_S437	0.9841	combined
P04049	Q86VP3_S453	0.9948999999999999	combined
P04049	Q86VQ0_S87	0.9540000000000001	combined
P04049	Q86VS8_S707	0.9636	combined
P04049	Q86VV8_S1526	0.9886	combined
P04049	Q86VY9_S326	0.9648	combined
P04049	Q86VY9_S397	0.9556999999999999	combined
P04049	Q86VZ1_S324	0.9688	combined
P04049	Q86W92_S460	0.9592	combined
P04049	Q86W92_S466	0.9632999999999999	combined
P04049	Q86WB0_S479	0.9634	combined
P04049	Q86WB0_S87	0.9804	combined
P04049	Q86WJ1_S591	0.9523	combined
P04049	Q86WP2_S328	0.9687	combined
P04049	Q86WP2_S49	0.9687	combined
P04049	Q86WR7_S400	0.9923000000000001	combined
P04049	Q86WR7_S43	0.9721	combined
P04049	Q86X02_S417	0.9681000000000001	combined
P04049	Q86X02_T154	0.995	combined
P04049	Q86X10_S720	0.6771057316579421	combined
P04049	Q86X27_S343	0.9998	combined
P04049	Q86X27_S422	0.993	combined
P04049	Q86X40_S52	0.9892	combined
P04049	Q86X51_S361	0.9754	combined
P04049	Q86X51_S468	0.9819	combined
P04049	Q86X53_S339	0.9934999999999999	combined
P04049	Q86XN8_S506	0.7743675015004872	combined
P04049	Q86XP1_S691	0.9555	combined
P04049	Q86XR7_S22	0.9577	combined
P04049	Q86XZ4_S146	0.9695	combined
P04049	Q86Y82_S218	0.9904999999999999	combined
P04049	Q86YC2_S380	0.9576	combined
P04049	Q86YD1_S36	0.9525	combined
P04049	Q86YN6_S763	0.9763	combined
P04049	Q86YR5_S445	0.9941	combined
P04049	Q86YT9_T258	0.9514	combined
P04049	Q86YV0_S367	0.9993000000000001	combined
P04049	Q86YV0_S857	0.9556999999999999	combined
P04049	Q86YV0_S960	0.9821	combined
P04049	Q86YV5_S231	0.9715	combined
P04049	Q86Z20_S504	0.9976	combined
P04049	Q8IU60_S276	0.9614	combined
P04049	Q8IUW5_S244	0.9547	combined
P04049	Q8IV36_S640	0.9654	combined
P04049	Q8IV53_S480	0.9723999999999999	combined
P04049	Q8IV53_S619	0.9638	combined
P04049	Q8IVB5_T20	0.9598	combined
P04049	Q8IVF2_S4962	0.9570000000000001	combined
P04049	Q8IVF5_S389	0.9576	combined
P04049	Q8IVF5_S784	0.9684	combined
P04049	Q8IVG5_T486	0.9948	combined
P04049	Q8IVH2_S291	0.9590000000000001	combined
P04049	Q8IVH8_S170	0.7771393940270609	combined
P04049	Q8IVH8_S329	0.9798	combined
P04049	Q8IVH8_S507	0.9911	combined
P04049	Q8IVL0_S1113	0.9903	combined
P04049	Q8IVL0_S275	0.9554	combined
P04049	Q8IVL1_S1191	0.9603	combined
P04049	Q8IVL1_S1215	0.9831	combined
P04049	Q8IVL1_S1264	0.9601000000000001	combined
P04049	Q8IVL1_S1591	0.9773999999999999	combined
P04049	Q8IVL1_S311	0.9792000000000001	combined
P04049	Q8IVM0_S32	0.9831	combined
P04049	Q8IVT2_S449	0.9615	combined
P04049	Q8IW35_S500	0.9989	combined
P04049	Q8IW35_S717	0.9914000000000001	combined
P04049	Q8IW50_S64	0.9783	combined
P04049	Q8IW50_S98	0.9768000000000001	combined
P04049	Q8IW52_S663	0.9531000000000001	combined
P04049	Q8IWA0_S664	0.9582999999999999	combined
P04049	Q8IWB9_S220	0.986	combined
P04049	Q8IWB9_S295	0.96	combined
P04049	Q8IWB9_S399	0.9651000000000001	combined
P04049	Q8IWB9_S538	0.9903	combined
P04049	Q8IWC1_S229	0.9715	combined
P04049	Q8IWF6_S127	0.9821	combined
P04049	Q8IWI9_S1985	0.9594	combined
P04049	Q8IWJ2_S236	0.95	combined
P04049	Q8IWJ2_S591	0.9928	combined
P04049	Q8IWP9_S256	0.9526	combined
P04049	Q8IWQ3_T260	0.9601999999999999	combined
P04049	Q8IWU2_S1246	0.956	combined
P04049	Q8IWU2_S672	0.9525	combined
P04049	Q8IWV7_S1593	0.9894	combined
P04049	Q8IWX8_S705	0.9559000000000001	combined
P04049	Q8IWY9_S285	0.9676	combined
P04049	Q8IWZ3_S803	0.9799	combined
P04049	Q8IWZ8_S491	0.9514	combined
P04049	Q8IX03_S523	0.9549	combined
P04049	Q8IX03_S841	0.9723999999999999	combined
P04049	Q8IX03_S947	0.6991214967531724	combined
P04049	Q8IX03_S978	0.9786	combined
P04049	Q8IX03_T929	0.7892987999865243	combined
P04049	Q8IX12_S1078	0.976	combined
P04049	Q8IX21_S50	0.98	combined
P04049	Q8IXQ3_S76	0.9670000000000001	combined
P04049	Q8IXS6_S318	0.9732	combined
P04049	Q8IXS8_S430	0.9656999999999999	combined
P04049	Q8IXS8_S442	0.9793999999999999	combined
P04049	Q8IXT5_S105	0.9943000000000001	combined
P04049	Q8IXT5_S377	0.9868000000000001	combined
P04049	Q8IXW5_S433	0.9784	combined
P04049	Q8IY26_S70	0.9734	combined
P04049	Q8IY37_S145	0.9843999999999999	combined
P04049	Q8IY57_S174	0.9565	combined
P04049	Q8IY63_S485	0.9702	combined
P04049	Q8IY63_S787	0.956	combined
P04049	Q8IY63_S809	0.9837	combined
P04049	Q8IY63_S828	0.9638	combined
P04049	Q8IY92_S1087	0.9671	combined
P04049	Q8IYB3_S655	0.9823000000000001	combined
P04049	Q8IYD8_S1158	0.973	combined
P04049	Q8IYD9_S161	0.9795999999999999	combined
P04049	Q8IYK8_S333	0.9642000000000001	combined
P04049	Q8IYK8_S68	0.9915	combined
P04049	Q8IYM1_S198	0.9768000000000001	combined
P04049	Q8IYU2_S385	0.9579000000000001	combined
P04049	Q8IZ21_S147	0.9518000000000001	combined
P04049	Q8IZ21_S443	0.9986	combined
P04049	Q8IZ21_S464	0.9944	combined
P04049	Q8IZ41_S414	0.9772	combined
P04049	Q8IZ41_S719	0.9851000000000001	combined
P04049	Q8IZD0_S108	0.982	combined
P04049	Q8IZD4_S227	0.9564	combined
P04049	Q8IZD4_S273	0.9795	combined
P04049	Q8IZJ1_S528	0.9908	combined
P04049	Q8IZP0_S231	0.9952	combined
P04049	Q8IZP9_S1010	0.9971	combined
P04049	Q8IZQ1_S970	0.9854	combined
P04049	Q8IZQ1_S984	0.9708	combined
P04049	Q8IZT6_S1103	0.9834999999999999	combined
P04049	Q8IZT6_S3428	0.9634	combined
P04049	Q8IZW8_S200	0.9690000000000001	combined
P04049	Q8N0X7_S102	0.9833	combined
P04049	Q8N0Y2_T228	0.6924070003013341	combined
P04049	Q8N103_S377	0.981	combined
P04049	Q8N122_S606	0.9752	combined
P04049	Q8N137_S41	0.9964	combined
P04049	Q8N137_S78	0.9693	combined
P04049	Q8N163_S687	0.9584	combined
P04049	Q8N1F7_S80	0.9584	combined
P04049	Q8N1F8_S786	0.9551000000000001	combined
P04049	Q8N1G1_S499	0.9516	combined
P04049	Q8N1G2_S26	0.9577	combined
P04049	Q8N1G2_S49	0.9690000000000001	combined
P04049	Q8N1I0_T1804	0.7268012874624791	combined
P04049	Q8N1Q1_S49	0.9834999999999999	combined
P04049	Q8N1W1_S1538	0.9959	combined
P04049	Q8N1W1_S325	0.9917	combined
P04049	Q8N1W1_S338	0.9832	combined
P04049	Q8N1W1_S478	0.9941	combined
P04049	Q8N1W1_S535	0.9798	combined
P04049	Q8N205_S318	0.9926999999999999	combined
P04049	Q8N283_S881	0.9829000000000001	combined
P04049	Q8N2G6_S97	0.9767	combined
P04049	Q8N2U9_S110	0.9792000000000001	combined
P04049	Q8N350_S299	0.9814	combined
P04049	Q8N350_S322	0.9626	combined
P04049	Q8N350_T154	0.961	combined
P04049	Q8N3A8_S456	0.996	combined
P04049	Q8N3C7_S607	0.9765	combined
P04049	Q8N3K9_S155	0.9652	combined
P04049	Q8N3P4_S26	0.9742000000000001	combined
P04049	Q8N3P4_S32	0.9516	combined
P04049	Q8N3R9_S84	0.9804	combined
P04049	Q8N3S3_S279	0.9671	combined
P04049	Q8N3V7_S140	0.9631000000000001	combined
P04049	Q8N3V7_S839	0.9728	combined
P04049	Q8N3Z6_S122	0.9895999999999999	combined
P04049	Q8N423_S567	0.9777	combined
P04049	Q8N4C6_S1193	0.9725	combined
P04049	Q8N4C6_S269	0.9926999999999999	combined
P04049	Q8N4C8_S478	0.9727	combined
P04049	Q8N4C8_S699	0.9523999999999999	combined
P04049	Q8N4C8_T187	0.7213388266362635	combined
P04049	Q8N4L1_S421	0.9676	combined
P04049	Q8N4M1_S639	0.9653	combined
P04049	Q8N4S9_S161	0.9756	combined
P04049	Q8N4S9_S407	0.9738	combined
P04049	Q8N4X5_S346	0.9501999999999999	combined
P04049	Q8N4X5_S796	0.9584	combined
P04049	Q8N556_S278	0.9534999999999999	combined
P04049	Q8N567_S48	0.9681000000000001	combined
P04049	Q8N568_T61	0.9590000000000001	combined
P04049	Q8N573_S91	0.9875	combined
P04049	Q8N587_S92	0.9867	combined
P04049	Q8N5C6_S964	0.9989	combined
P04049	Q8N5D0_S511	0.951	combined
P04049	Q8N5H7_S22	0.9853000000000001	combined
P04049	Q8N5H7_S359	0.9531999999999999	combined
P04049	Q8N5K1_S69	0.9893000000000001	combined
P04049	Q8N5S9_S475	0.7406574767588433	combined
P04049	Q8N5S9_S74	0.9628	combined
P04049	Q8N5S9_T108	0.9758	combined
P04049	Q8N5W9_S74	0.9534999999999999	combined
P04049	Q8N5Y2_S347	0.9719	combined
P04049	Q8N612_S510	0.9722	combined
P04049	Q8N612_S596	0.9779000000000001	combined
P04049	Q8N612_S859	0.992	combined
P04049	Q8N699_S141	0.9709	combined
P04049	Q8N699_S212	0.9915999999999999	combined
P04049	Q8N6F7_S120	0.9825	combined
P04049	Q8N6H7_S520	0.9765	combined
P04049	Q8N6N3_S65	0.9529000000000001	combined
P04049	Q8N6R0_S267	0.9515	combined
P04049	Q8N6T3_S125	0.9702	combined
P04049	Q8N6T3_S246	0.9862000000000001	combined
P04049	Q8N6T3_S361	0.9670000000000001	combined
P04049	Q8N6U8_S430	0.9773999999999999	combined
P04049	Q8N7C4_S183	0.9698	combined
P04049	Q8N7R7_S105	0.9677	combined
P04049	Q8N8E3_S171	0.9873000000000001	combined
P04049	Q8N8S7-2_T502	0.7132558676946897	combined
P04049	Q8N8S7_S531	0.9834	combined
P04049	Q8N8S7_S537	0.9568000000000001	combined
P04049	Q8N8S7_T502	0.9862000000000001	combined
P04049	Q8N8U9_S414	0.9932	combined
P04049	Q8N8Z6_S633	0.9756999999999999	combined
P04049	Q8N960_S345	0.9553	combined
P04049	Q8N960_S406	0.992	combined
P04049	Q8N961_S67	0.9745999999999999	combined
P04049	Q8N9B5_S723	0.9975	combined
P04049	Q8N9M1_S146	0.9547	combined
P04049	Q8N9N5_S145	0.9655	combined
P04049	Q8N9Q2_S145	0.9636	combined
P04049	Q8N9T8_S163	0.9599	combined
P04049	Q8N9U0_S191	0.9884000000000001	combined
P04049	Q8N9U0_S327	0.9919	combined
P04049	Q8NAA4_S304	0.9843999999999999	combined
P04049	Q8NAN2_S138	0.9540000000000001	combined
P04049	Q8NAX2_S201	0.9926999999999999	combined
P04049	Q8NB12_S321	0.9573999999999999	combined
P04049	Q8NB49_S1110	0.9637	combined
P04049	Q8NB50_S233	0.9748	combined
P04049	Q8NB50_S345	0.9787	combined
P04049	Q8NB78_S20	0.9979	combined
P04049	Q8NBQ5_S33	0.9715	combined
P04049	Q8NBR6_S62	0.9883	combined
P04049	Q8NBV4_S62	0.9817	combined
P04049	Q8NC56_S134	0.9706	combined
P04049	Q8NC56_S175	0.9761	combined
P04049	Q8NC74_S262	0.9682	combined
P04049	Q8NC74_S464	0.9686	combined
P04049	Q8NCD3_S486	0.9976999999999999	combined
P04049	Q8NCD3_S649	0.9856999999999999	combined
P04049	Q8NCE2_S415	0.9968	combined
P04049	Q8NCG7_S178	0.955	combined
P04049	Q8NCY6_S106	0.9626	combined
P04049	Q8ND24_S123	0.9692000000000001	combined
P04049	Q8ND24_S168	0.9919	combined
P04049	Q8ND24_S196	0.9621999999999999	combined
P04049	Q8ND30_S329	0.958	combined
P04049	Q8ND30_S387	0.9551000000000001	combined
P04049	Q8ND30_T424	0.9753000000000001	combined
P04049	Q8ND56_S172	0.9643999999999999	combined
P04049	Q8ND76_S83	0.9842	combined
P04049	Q8ND82_S285	0.9831	combined
P04049	Q8ND83_S403	0.9983	combined
P04049	Q8NDT2_S562	0.9998999999999999	combined
P04049	Q8NDT2_S598	0.9937999999999999	combined
P04049	Q8NDV7_S286	0.9551000000000001	combined
P04049	Q8NE01_S467	0.9779000000000001	combined
P04049	Q8NE86_S57	0.992	combined
P04049	Q8NEF9_S215	0.9549	combined
P04049	Q8NEF9_S347	0.9562999999999999	combined
P04049	Q8NEF9_S367	0.9906999999999999	combined
P04049	Q8NEG4_S104	0.9717	combined
P04049	Q8NEM0_S102	0.9570000000000001	combined
P04049	Q8NEM2_S634	0.9545999999999999	combined
P04049	Q8NEN9_S1137	0.9618000000000001	combined
P04049	Q8NEN9_S517	0.9784999999999999	combined
P04049	Q8NER1_S502	0.9667	combined
P04049	Q8NEV8_S1851	0.9695999999999999	combined
P04049	Q8NEV8_S341	0.9745	combined
P04049	Q8NEY1_S1014	0.9768000000000001	combined
P04049	Q8NEY1_S1184	0.9534	combined
P04049	Q8NEY1_S648	0.9823000000000001	combined
P04049	Q8NEY1_S672	0.9711	combined
P04049	Q8NEY1_S90	0.9639	combined
P04049	Q8NEY8_S161	0.991	combined
P04049	Q8NEZ4_S119	0.9753000000000001	combined
P04049	Q8NEZ4_S4263	0.9863	combined
P04049	Q8NEZ4_S4361	0.971	combined
P04049	Q8NF50_S2082	0.9606	combined
P04049	Q8NF50_S451	0.9616	combined
P04049	Q8NF91_S5943	0.9554	combined
P04049	Q8NF91_S6230	0.9768000000000001	combined
P04049	Q8NF91_S6376	0.9743999999999999	combined
P04049	Q8NF91_S8280	0.9789	combined
P04049	Q8NFA0_S1364	0.9620000000000001	combined
P04049	Q8NFA2_S162	0.9742000000000001	combined
P04049	Q8NFC6_S1077	0.9993000000000001	combined
P04049	Q8NFC6_S2954	0.9540000000000001	combined
P04049	Q8NFC6_S635	0.9712999999999999	combined
P04049	Q8NFC6_S659	0.9514	combined
P04049	Q8NFC6_S868	0.9562	combined
P04049	Q8NFC6_S902	0.9829000000000001	combined
P04049	Q8NFD5_S1240	0.976	combined
P04049	Q8NFD5_S664	0.9934000000000001	combined
P04049	Q8NFH3_T251	0.6967187638434857	combined
P04049	Q8NFH8_S493	0.9915	combined
P04049	Q8NFT8_S696	0.9803000000000001	combined
P04049	Q8NFU3_S94	0.9948999999999999	combined
P04049	Q8NFZ0_S124	0.9608	combined
P04049	Q8NG31_S1008	0.9722	combined
P04049	Q8NG31_S765	0.9925	combined
P04049	Q8NG66_S273	0.9654	combined
P04049	Q8NHG8_S82	0.9913	combined
P04049	Q8NHL6_S619	0.9777	combined
P04049	Q8NHM5_S746	0.9693	combined
P04049	Q8NHQ8_S105	0.9619	combined
P04049	Q8NHQ8_S129	0.9982	combined
P04049	Q8NHU6_S569	0.9913	combined
P04049	Q8NHV4_S377	0.9853000000000001	combined
P04049	Q8NHV4_S574	0.9645999999999999	combined
P04049	Q8NHZ8_S82	0.9834999999999999	combined
P04049	Q8NI08_S89	0.9567	combined
P04049	Q8NI27_S1576	0.6864212109046457	combined
P04049	Q8NI35_S806	0.9518000000000001	combined
P04049	Q8NI35_T504	0.9984999999999999	combined
P04049	Q8TAA9_S338	0.9605	combined
P04049	Q8TAB5_S62	0.711009278132036	combined
P04049	Q8TAD8_S159	0.9729000000000001	combined
P04049	Q8TAL5_S159	0.6773609791644755	combined
P04049	Q8TAT6_S63	0.9781	combined
P04049	Q8TB52_S227	0.9534999999999999	combined
P04049	Q8TB72_S587	0.9948	combined
P04049	Q8TBC3_S144	0.9931	combined
P04049	Q8TBC3_T163	0.7100724596160163	combined
P04049	Q8TBE0_S121	0.9944	combined
P04049	Q8TBE0_S206	0.9906	combined
P04049	Q8TBE0_S8	0.9995	combined
P04049	Q8TBF2_S110	0.9971	combined
P04049	Q8TBZ3_S347	0.9511	combined
P04049	Q8TBZ3_S434	0.9918	combined
P04049	Q8TBZ6_S336	0.9947	combined
P04049	Q8TC71_S507	0.9958	combined
P04049	Q8TC76_S305	0.9716	combined
P04049	Q8TCJ2_S14	0.9743999999999999	combined
P04049	Q8TCN5_S487	0.9611	combined
P04049	Q8TCN5_S721	0.9726	combined
P04049	Q8TCU4_S3069	0.9989	combined
P04049	Q8TCU6_S1272	0.9556999999999999	combined
P04049	Q8TCU6_S319	0.9944	combined
P04049	Q8TCU6_S523	0.9722	combined
P04049	Q8TD16_S102	0.9706	combined
P04049	Q8TD16_S379	0.985	combined
P04049	Q8TD19_S978	0.9668000000000001	combined
P04049	Q8TD26_S1673	0.9553	combined
P04049	Q8TD43_S1145	0.9645	combined
P04049	Q8TD55_S390	0.9856999999999999	combined
P04049	Q8TDC0_S49	0.9964	combined
P04049	Q8TDC3_S559	0.72077051306983	combined
P04049	Q8TDD1_S95	0.9588	combined
P04049	Q8TDH9_S25	0.9967	combined
P04049	Q8TDJ6_S2399	0.9589	combined
P04049	Q8TDM6_S1021	0.9976999999999999	combined
P04049	Q8TDM6_S1232	0.9795	combined
P04049	Q8TDM6_S1254	0.9876	combined
P04049	Q8TDN4_S242	0.9604	combined
P04049	Q8TDN4_T309	0.9734999999999999	combined
P04049	Q8TDN4_T415	0.9523999999999999	combined
P04049	Q8TDR0_S476	0.9579000000000001	combined
P04049	Q8TDS4_S328	0.9521	combined
P04049	Q8TDW0_T198	0.6891888013318136	combined
P04049	Q8TDW5_S211	0.9865	combined
P04049	Q8TDW5_S347	0.7781239409067783	combined
P04049	Q8TDX7_S195	0.9749	combined
P04049	Q8TDY2_S1160	0.9915999999999999	combined
P04049	Q8TDY2_S1370	0.9887999999999999	combined
P04049	Q8TDY2_S222	0.9956	combined
P04049	Q8TDZ2_S1057	0.9756	combined
P04049	Q8TDZ2_S818	0.9965	combined
P04049	Q8TE02_S268	0.9987	combined
P04049	Q8TE67_S201	0.9828	combined
P04049	Q8TE68_S118	0.9992	combined
P04049	Q8TE68_S583	0.9984000000000001	combined
P04049	Q8TEB9_S314	0.9584999999999999	combined
P04049	Q8TED9_S747	0.9549	combined
P04049	Q8TEH3_S520	0.9837	combined
P04049	Q8TEH3_S567	0.9897	combined
P04049	Q8TEH3_T923	0.9922	combined
P04049	Q8TEJ3_S381	0.9854999999999999	combined
P04049	Q8TEJ3_S400	0.9647	combined
P04049	Q8TEJ3_S797	0.9841	combined
P04049	Q8TEK3_S1093	0.7072055987646366	combined
P04049	Q8TEK3_S899	0.9511	combined
P04049	Q8TEK3_S997	0.9784	combined
P04049	Q8TEP8-1_S208	0.6883153296708128	combined
P04049	Q8TEQ0_S328	1.0	combined
P04049	Q8TEQ0_S370	0.9528	combined
P04049	Q8TEQ6_S847	0.9913	combined
P04049	Q8TER5_S1082	0.9833	combined
P04049	Q8TEU7_S1094	0.993	combined
P04049	Q8TEU7_S1206	0.9536	combined
P04049	Q8TEU7_S644	0.9848	combined
P04049	Q8TEW0_S1223	0.9519	combined
P04049	Q8TEW0_S201	0.9902	combined
P04049	Q8TEW0_S221	0.9886	combined
P04049	Q8TEW0_S889	0.9539	combined
P04049	Q8TEW8_S346	0.9839	combined
P04049	Q8TEW8_S575	0.9631000000000001	combined
P04049	Q8TEW8_S746	0.9539	combined
P04049	Q8TEY7_S387	0.9643	combined
P04049	Q8TF01_S465	0.988	combined
P04049	Q8TF01_S672	0.987	combined
P04049	Q8TF05_S538	0.9621	combined
P04049	Q8TF17_S886	0.9812000000000001	combined
P04049	Q8TF40_S174	0.9579000000000001	combined
P04049	Q8TF40_S261	0.9712999999999999	combined
P04049	Q8TF40_S594	0.9592	combined
P04049	Q8TF40_S99	0.951	combined
P04049	Q8TF44_S168	0.9566	combined
P04049	Q8TF44_S262	0.9806	combined
P04049	Q8TF62_S1166	0.9648	combined
P04049	Q8TF64_T221	0.97	combined
P04049	Q8TF68_S234	0.9976	combined
P04049	Q8TF72_S1421	0.9823000000000001	combined
P04049	Q8TF72_S1441	0.9818000000000001	combined
P04049	Q8TF72_S162	0.9939	combined
P04049	Q8TF72_S403	0.9862000000000001	combined
P04049	Q8TF72_S419	0.9512	combined
P04049	Q8TF72_S664	0.9884999999999999	combined
P04049	Q8TF72_S677	0.9848	combined
P04049	Q8TF72_S963	0.6891845304070412	combined
P04049	Q8TF74_S282	0.9958	combined
P04049	Q8TF74_S385	0.9804	combined
P04049	Q8TF76_S387	0.9727	combined
P04049	Q8TF76_S4	0.966	combined
P04049	Q8WTQ7_S36	0.9962000000000001	combined
P04049	Q8WU17_S531	0.9795999999999999	combined
P04049	Q8WU20_S503	0.9763	combined
P04049	Q8WUA7_S167	0.9849	combined
P04049	Q8WUD1_S70	0.9506	combined
P04049	Q8WUF5_S134	0.9571	combined
P04049	Q8WUF5_S292	0.997	combined
P04049	Q8WUF5_S332	0.9738	combined
P04049	Q8WUF5_S526	0.9689	combined
P04049	Q8WUI4_S155	0.6903061729327993	combined
P04049	Q8WUI4_S358	0.9645	combined
P04049	Q8WUI4_S573	0.9761	combined
P04049	Q8WUM0_S1133	0.9873999999999999	combined
P04049	Q8WUM0_S57	0.9869	combined
P04049	Q8WUM9_S277	0.96	combined
P04049	Q8WUM9_S318	0.9515	combined
P04049	Q8WUM9_S463	0.9537	combined
P04049	Q8WUQ7_S476	0.9548000000000001	combined
P04049	Q8WUY3_S1025	0.977	combined
P04049	Q8WUY3_S1719	0.9645	combined
P04049	Q8WUY3_S562	0.9684999999999999	combined
P04049	Q8WUY3_S586	0.9834	combined
P04049	Q8WUY3_S737	0.9788	combined
P04049	Q8WUY3_S918	0.9979	combined
P04049	Q8WV41_S169	0.9754	combined
P04049	Q8WVM0_S296	0.9599	combined
P04049	Q8WVS4_S247	0.9647	combined
P04049	Q8WW01_S7	0.9781	combined
P04049	Q8WWI1_S1044	0.9609000000000001	combined
P04049	Q8WWI1_S246	0.966	combined
P04049	Q8WWI1_S249	0.9904000000000001	combined
P04049	Q8WWI1_S252	0.982	combined
P04049	Q8WWI1_S342	0.9658	combined
P04049	Q8WWI1_S417	0.9922	combined
P04049	Q8WWI1_S751	0.9922	combined
P04049	Q8WWI1_S876	0.97	combined
P04049	Q8WWI1_S926	0.966	combined
P04049	Q8WWL2_S371	0.9725	combined
P04049	Q8WWQ0_S107	0.9525	combined
P04049	Q8WWQ0_S1405	0.9906999999999999	combined
P04049	Q8WWQ0_S1762	0.9543	combined
P04049	Q8WWW8_S344	0.9523	combined
P04049	Q8WWW8_S371	0.9994	combined
P04049	Q8WWY3_S307	0.9711	combined
P04049	Q8WX93_S632	0.9732999999999999	combined
P04049	Q8WXD9_T1065	0.9903	combined
P04049	Q8WXE0_S412	0.9712999999999999	combined
P04049	Q8WXE0_S800	0.9968	combined
P04049	Q8WXE1_S512	0.9869	combined
P04049	Q8WXE9_S281	0.9669	combined
P04049	Q8WXE9_S296	0.9656	combined
P04049	Q8WXE9_S358	0.9931	combined
P04049	Q8WXF7_S10	0.9771	combined
P04049	Q8WXG6_S813	0.9964	combined
P04049	Q8WXH0_S1111	0.98	combined
P04049	Q8WXH0_S4108	0.9994	combined
P04049	Q8WXH0_S6392	0.9670000000000001	combined
P04049	Q8WXI2_S908	0.9887	combined
P04049	Q8WXI7_S494	0.6922369946339935	combined
P04049	Q8WXW3_S703	0.9856999999999999	combined
P04049	Q8WXX5_S215	0.9937	combined
P04049	Q8WYA0_S371	0.9758	combined
P04049	Q8WYJ6_S248	0.977	combined
P04049	Q8WYJ6_S253	0.977	combined
P04049	Q8WYL5_S583	0.9924	combined
P04049	Q8WYL5_S889	0.9562999999999999	combined
P04049	Q8WYL5_S943	0.9845999999999999	combined
P04049	Q8WYL5_S978	0.9809	combined
P04049	Q8WYP3_S486	0.9895	combined
P04049	Q8WYP3_S79	0.9942	combined
P04049	Q8WYP5_S1278	0.9751000000000001	combined
P04049	Q8WYR1_S458	0.9734999999999999	combined
P04049	Q8WZ42_S14754	0.9651000000000001	combined
P04049	Q8WZ42_S16649	0.9678	combined
P04049	Q8WZ42_S19439	0.9537	combined
P04049	Q8WZ42_S19893	0.6888345951474023	combined
P04049	Q8WZ42_S20864	0.9675	combined
P04049	Q8WZ42_S22060	0.6989343866036531	combined
P04049	Q8WZ42_S22456	0.97	combined
P04049	Q8WZ42_S27640	0.9856999999999999	combined
P04049	Q8WZ42_S29421	0.9740000000000001	combined
P04049	Q8WZ42_S30920	0.9534999999999999	combined
P04049	Q8WZ42_S31129	0.9616	combined
P04049	Q8WZ42_S33013	0.9962000000000001	combined
P04049	Q8WZ42_S33451	0.9904000000000001	combined
P04049	Q8WZ42_S4010	0.9736	combined
P04049	Q8WZ42_S4486	0.9941	combined
P04049	Q8WZ42_S7335	0.9956	combined
P04049	Q8WZ42_S79	0.9754	combined
P04049	Q8WZ64_S1632	0.9762000000000001	combined
P04049	Q8WZ73_S240	0.996	combined
P04049	Q8WZ75_S561	0.9976	combined
P04049	Q8WZ75_S665	0.9679000000000001	combined
P04049	Q8WZ75_S891	0.9754999999999999	combined
P04049	Q8WZ82_S168	0.9843999999999999	combined
P04049	Q8WZA9_S44	0.9747	combined
P04049	Q92502_S481	0.98	combined
P04049	Q92502_S498	0.9902	combined
P04049	Q92502_S506	0.9686	combined
P04049	Q92503_S578	0.9859	combined
P04049	Q92521_S39	0.9562999999999999	combined
P04049	Q92521_T40	0.9529000000000001	combined
P04049	Q92529_S324	0.9902	combined
P04049	Q92541_S697	0.9928	combined
P04049	Q92545_S1649	0.9645	combined
P04049	Q92545_S1871	0.9531999999999999	combined
P04049	Q92551_S127	0.6765162505154466	combined
P04049	Q92551_S184	0.9640000000000001	combined
P04049	Q92570_S366	0.972	combined
P04049	Q92574_S1080	0.97	combined
P04049	Q92574_S511	0.9876	combined
P04049	Q92576_S1898	0.9939	combined
P04049	Q92576_S299	0.9737	combined
P04049	Q92576_S678	0.6769266645638338	combined
P04049	Q92599_S20	0.9929000000000001	combined
P04049	Q92608_S838	0.9665	combined
P04049	Q92609_S4	0.9825	combined
P04049	Q92609_S43	0.9543	combined
P04049	Q92609_S460	0.9749	combined
P04049	Q92610_S1027	0.9893000000000001	combined
P04049	Q92615_S498	0.9954000000000001	combined
P04049	Q92616_S1412	0.9541	combined
P04049	Q92618_S1121	0.9677	combined
P04049	Q92622_S248	0.9836	combined
P04049	Q92625_S622	0.9648	combined
P04049	Q92625_S647	0.9689	combined
P04049	Q92625_S887	0.9976999999999999	combined
P04049	Q92633_S347	0.9652	combined
P04049	Q92674_S306	0.9871	combined
P04049	Q92698_S4	0.9793000000000001	combined
P04049	Q92731_S200	0.9901000000000001	combined
P04049	Q92736_S2031	0.9779000000000001	combined
P04049	Q92747_S2	0.9758	combined
P04049	Q92766_S1103	0.9822	combined
P04049	Q92766_S1167	0.7677624695779742	combined
P04049	Q92769_S407	0.9831	combined
P04049	Q92786_S514	0.9653	combined
P04049	Q92804_S375	0.9661	combined
P04049	Q92805_S160	0.9854999999999999	combined
P04049	Q92805_S36	0.966	combined
P04049	Q92823_S1254	0.9893000000000001	combined
P04049	Q92826_S250	0.6779424588177378	combined
P04049	Q92828_S443	0.9924	combined
P04049	Q92830_S307	0.9852	combined
P04049	Q92833_S821	0.99	combined
P04049	Q92834_S961	0.9743999999999999	combined
P04049	Q92835_S1024	0.9884000000000001	combined
P04049	Q92841_S599	0.9792000000000001	combined
P04049	Q92844_S126	0.9752	combined
P04049	Q92844_S228	0.9672	combined
P04049	Q92845_S102	0.9997	combined
P04049	Q92845_S60	0.9671	combined
P04049	Q92854_S788	0.9769	combined
P04049	Q92859_S1214	0.9974	combined
P04049	Q92870_S160	0.9682999999999999	combined
P04049	Q92870_S334	0.9704	combined
P04049	Q92888-4_S872	0.6779426978232604	combined
P04049	Q92902_S388	0.7069539882986637	combined
P04049	Q92918_S171	0.9516	combined
P04049	Q92918_S326	0.9890000000000001	combined
P04049	Q92918_S413	0.9547	combined
P04049	Q92922_S319	0.6953656808395486	combined
P04049	Q92930_T72	0.9508	combined
P04049	Q92934_S118	1.0	combined
P04049	Q92934_S75	1.0	combined
P04049	Q92934_S99	0.8879735808698983	combined
P04049	Q92945_S193	0.9641	combined
P04049	Q92953_S448	0.9725	combined
P04049	Q92973_S881	0.9782	combined
P04049	Q92974_S133	0.9670000000000001	combined
P04049	Q92974_S143	0.978	combined
P04049	Q92974_S177	0.9806	combined
P04049	Q92974_S643	0.9652	combined
P04049	Q92974_S885	0.9978	combined
P04049	Q92974_S886	0.9978	combined
P04049	Q92985_S472	0.9769	combined
P04049	Q92985_S479	0.9618000000000001	combined
P04049	Q92994_S358	0.9779000000000001	combined
P04049	Q92995_S114	0.9736	combined
P04049	Q92995_S466	0.9892	combined
P04049	Q92997_S137	0.9620000000000001	combined
P04049	Q92997_S612	0.9937999999999999	combined
P04049	Q92997_S639	0.9773000000000001	combined
P04049	Q92997_S643	0.9864	combined
P04049	Q93045_S97	0.9701000000000001	combined
P04049	Q93052_S116	0.9974	combined
P04049	Q93052_S508	0.9545	combined
P04049	Q93100_S34	0.953	combined
P04049	Q969E2_T194	0.9544	combined
P04049	Q969H0_S18	0.9664	combined
P04049	Q969H0_S227	0.9512999999999999	combined
P04049	Q969H4_S22	0.9878	combined
P04049	Q969H4_S307	0.9739	combined
P04049	Q969K3_S323	0.9673999999999999	combined
P04049	Q969R5_S79	0.9854999999999999	combined
P04049	Q969S3_S78	0.9799	combined
P04049	Q969U6_S151	0.9845	combined
P04049	Q969Z0_S64	0.96	combined
P04049	Q96A00_T38	0.6945384099852101	combined
P04049	Q96A22_T105	0.9712999999999999	combined
P04049	Q96A22_T30	0.9533	combined
P04049	Q96A26_S134	0.9891	combined
P04049	Q96A26_T131	0.9671	combined
P04049	Q96A54_T68	0.9712000000000001	combined
P04049	Q96A65_S220	0.9893000000000001	combined
P04049	Q96A72_S108	0.9595999999999999	combined
P04049	Q96AA8_S376	0.9817	combined
P04049	Q96AB3_S202	0.9542	combined
P04049	Q96AD5_S404	0.978	combined
P04049	Q96AE4_S52	0.9645999999999999	combined
P04049	Q96AV8_S410	0.9573999999999999	combined
P04049	Q96B18_S165	0.9926999999999999	combined
P04049	Q96B23_S360	0.9716	combined
P04049	Q96B23_S66	0.9591	combined
P04049	Q96B97_S230	0.9767	combined
P04049	Q96B97_S410	0.9581000000000001	combined
P04049	Q96BD0_S43	0.9512	combined
P04049	Q96BD8_S25	0.9529000000000001	combined
P04049	Q96BD8_S76	0.9658	combined
P04049	Q96BH1_S450	0.9969	combined
P04049	Q96BT3_S188	0.9958	combined
P04049	Q96BX8_S38	0.9676	combined
P04049	Q96BY6_S1289	0.9782	combined
P04049	Q96BY6_S1318	0.9582999999999999	combined
P04049	Q96BY6_T368	0.9676	combined
P04049	Q96BY7_S886	0.9748	combined
P04049	Q96BZ8_S59	0.9576	combined
P04049	Q96C01_S19	0.9533	combined
P04049	Q96C24_S201	0.9593	combined
P04049	Q96C24_S217	0.9956999999999999	combined
P04049	Q96C24_S296	0.9817	combined
P04049	Q96CC6_S390	0.9886	combined
P04049	Q96CC6_S8	0.982	combined
P04049	Q96CV9_S513	0.9549	combined
P04049	Q96D71_S272	0.7100739767815072	combined
P04049	Q96D71_S499	0.9693999999999999	combined
P04049	Q96D71_S562	0.9897	combined
P04049	Q96DN5_S902	0.9954999999999999	combined
P04049	Q96DR7_S22	0.9997	combined
P04049	Q96DR7_S356	0.9959	combined
P04049	Q96DY7_S597	0.9936	combined
P04049	Q96E09_S62	0.98	combined
P04049	Q96E17_T94	0.9521999999999999	combined
P04049	Q96E39_S189	0.9598	combined
P04049	Q96ED9_S161	0.9956999999999999	combined
P04049	Q96EN8_S528	0.9673999999999999	combined
P04049	Q96EQ0_S293	0.9575	combined
P04049	Q96EX2_S125	0.9840000000000001	combined
P04049	Q96EY1_S398	0.965	combined
P04049	Q96EY4_S97	0.9789	combined
P04049	Q96F07_S582	0.9923000000000001	combined
P04049	Q96F81_S1350	0.9803000000000001	combined
P04049	Q96F86_S148	0.9597	combined
P04049	Q96F86_S161	0.9892	combined
P04049	Q96FA3_S76	0.9838	combined
P04049	Q96FF7_S18	0.9906999999999999	combined
P04049	Q96FS4_S908	0.9806	combined
P04049	Q96G01_S548	0.9788	combined
P04049	Q96G42_S91	0.9719	combined
P04049	Q96GA3_S352	0.9873000000000001	combined
P04049	Q96GD4_S7	0.9578	combined
P04049	Q96GD4_T232	0.9643999999999999	combined
P04049	Q96GD4_T236	0.9743999999999999	combined
P04049	Q96GE4_S449	0.993	combined
P04049	Q96GE4_S544	0.9762000000000001	combined
P04049	Q96GN5_S114	0.9799	combined
P04049	Q96GN5_S321	0.9861	combined
P04049	Q96GP6_S784	0.9829000000000001	combined
P04049	Q96GS4_T196	0.9533	combined
P04049	Q96GV9_S167	0.9913	combined
P04049	Q96GX5_S217	0.9926	combined
P04049	Q96HA1_S393	0.9726	combined
P04049	Q96HA1_S543	0.9987999999999999	combined
P04049	Q96HB5_S280	0.9601999999999999	combined
P04049	Q96HC4_S76	0.9925	combined
P04049	Q96HH4_S51	0.9856	combined
P04049	Q96HH9_S242	0.9993000000000001	combined
P04049	Q96HP0_S1194	0.9515	combined
P04049	Q96HP0_S1308	0.9998	combined
P04049	Q96HP0_S2036	0.9929000000000001	combined
P04049	Q96HP0_S872	0.9783	combined
P04049	Q96HP0_S880	0.9573	combined
P04049	Q96HS1_S253	0.9983	combined
P04049	Q96I25_S169	0.9922	combined
P04049	Q96II8_S611	0.971	combined
P04049	Q96IR2_S630	0.9662000000000001	combined
P04049	Q96IZ7_S48	0.9645999999999999	combined
P04049	Q96J02_S236	0.9501999999999999	combined
P04049	Q96J02_S687	0.9951000000000001	combined
P04049	Q96J92_S1201	0.9978	combined
P04049	Q96J92_S1217	0.9943000000000001	combined
P04049	Q96J92_S335	0.6828357643624187	combined
P04049	Q96JB2_S527	0.9668000000000001	combined
P04049	Q96JB2_S536	0.9626	combined
P04049	Q96JK2_S683	0.9662000000000001	combined
P04049	Q96JM2_S638	0.9921	combined
P04049	Q96JM3_S462	0.9869	combined
P04049	Q96JN2_S52	0.9667	combined
P04049	Q96JP5_S177	0.9918	combined
P04049	Q96JQ0_S2985	0.9565	combined
P04049	Q96JQ2_S419	0.9972	combined
P04049	Q96JQ2_S443	0.9634999999999999	combined
P04049	Q96JY6_S117	0.9759	combined
P04049	Q96JY6_S264	0.9512999999999999	combined
P04049	Q96K76_S865	0.9706999999999999	combined
P04049	Q96K76_S946	0.975	combined
P04049	Q96K78_S746	0.9934999999999999	combined
P04049	Q96KB5_S91	0.9612	combined
P04049	Q96KC8_S89	0.9872	combined
P04049	Q96KQ4_S486	0.9517	combined
P04049	Q96KQ7_S216	0.9776	combined
P04049	Q96L34_T214	0.6911226469724454	combined
P04049	Q96L73_S1077	0.9958	combined
P04049	Q96L91_S941	0.9893000000000001	combined
P04049	Q96L93_S566	0.9562	combined
P04049	Q96L96_S1401	0.9732	combined
P04049	Q96LR2_S126	0.9814	combined
P04049	Q96LR2_S129	0.9801000000000001	combined
P04049	Q96ME7_S222	0.9603	combined
P04049	Q96MH2_S39	0.9829000000000001	combined
P04049	Q96MH2_S42	0.9853000000000001	combined
P04049	Q96MK2_S340	0.9767	combined
P04049	Q96MM3_S257	0.9873000000000001	combined
P04049	Q96MT3_S597	0.9616	combined
P04049	Q96MT8_S468	0.9727	combined
P04049	Q96MU7_S515	0.9594	combined
P04049	Q96MW7_S14	0.9931	combined
P04049	Q96MY1_S16	0.9592	combined
P04049	Q96MY7_S441	0.7218628098740373	combined
P04049	Q96N16_S382	0.9954999999999999	combined
P04049	Q96N46_S629	0.9555	combined
P04049	Q96N66_S291	0.9889	combined
P04049	Q96N67_S1306	0.9573	combined
P04049	Q96N67_S1383	0.9995	combined
P04049	Q96N67_S180	0.9745	combined
P04049	Q96N67_S182	0.9637	combined
P04049	Q96N67_S2134	0.9589	combined
P04049	Q96N67_S440	0.9745999999999999	combined
P04049	Q96N67_S888	0.9956	combined
P04049	Q96N67_S896	0.9973000000000001	combined
P04049	Q96N67_S917	0.9898	combined
P04049	Q96N67_S929	0.9892	combined
P04049	Q96NE9_S525	0.9723	combined
P04049	Q96NE9_S542	0.9890000000000001	combined
P04049	Q96NE9_S609	0.9558	combined
P04049	Q96NL1_S277	0.9898	combined
P04049	Q96NL6_S681	0.9547	combined
P04049	Q96NL8_S65	0.9912000000000001	combined
P04049	Q96NU1_S169	0.9734999999999999	combined
P04049	Q96NY8_S397	0.9651000000000001	combined
P04049	Q96NY8_S426	0.9959	combined
P04049	Q96P11_S167	0.9544	combined
P04049	Q96P16_S285	0.9941	combined
P04049	Q96P20_S975	0.9802	combined
P04049	Q96PE1_S1116	0.9632	combined
P04049	Q96PE1_S1294	0.99	combined
P04049	Q96PE1_S966	0.9581999999999999	combined
P04049	Q96PE1_S976	0.9847	combined
P04049	Q96PE2_S1331	0.9947	combined
P04049	Q96PE2_S2005	0.961	combined
P04049	Q96PE2_S461	0.983	combined
P04049	Q96PE2_S733	0.9865999999999999	combined
P04049	Q96PE2_S762	0.9832	combined
P04049	Q96PE3_S255	0.9576	combined
P04049	Q96PE3_S955	0.9961	combined
P04049	Q96PH1_S659	0.9963	combined
P04049	Q96PN7_S758	0.9722	combined
P04049	Q96PU5_S446	0.9898	combined
P04049	Q96PU8_S188	0.9703	combined
P04049	Q96PV0_S1204	0.9942	combined
P04049	Q96PX6_S347	0.9528	combined
P04049	Q96PY5_T202	0.9823000000000001	combined
P04049	Q96PY5_T450	0.9566	combined
P04049	Q96Q42_S466	0.9631000000000001	combined
P04049	Q96Q42_S483	0.9973000000000001	combined
P04049	Q96QB1_S1004	0.9756	combined
P04049	Q96QB1_S673	0.9956999999999999	combined
P04049	Q96QB1_S764	0.9537	combined
P04049	Q96QB1_S842	0.9959	combined
P04049	Q96QB1_S986	0.977	combined
P04049	Q96QC0_S398	0.9732999999999999	combined
P04049	Q96QE2_S15	0.9736	combined
P04049	Q96QE2_S294	0.9948	combined
P04049	Q96QE3_S219	0.9695	combined
P04049	Q96QH2_S388	0.9788	combined
P04049	Q96QT4_S1301	0.958	combined
P04049	Q96QT4_S1446	0.9814	combined
P04049	Q96QT4_S1477	0.9915	combined
P04049	Q96QT4_S1488	0.9762000000000001	combined
P04049	Q96QT4_S1695	0.9871	combined
P04049	Q96QT4_S1860	0.9520000000000001	combined
P04049	Q96QZ7_S741	0.9523	combined
P04049	Q96R06_S10	0.9787	combined
P04049	Q96R06_S362	0.9984999999999999	combined
P04049	Q96R06_S954	0.9817	combined
P04049	Q96RG2_S19	0.9871	combined
P04049	Q96RG2_S935	0.9659	combined
P04049	Q96RK0_S1397	0.9501000000000001	combined
P04049	Q96RK0_S173	0.9914000000000001	combined
P04049	Q96RK0_S285	0.9919	combined
P04049	Q96RK0_S301	0.9654	combined
P04049	Q96RK0_S605	0.9686	combined
P04049	Q96RL1_S330	0.9517	combined
P04049	Q96RL1_S430	0.9687	combined
P04049	Q96RQ3_S724	0.9586	combined
P04049	Q96RR4-3_S511	0.7317867971811398	combined
P04049	Q96RR4_S100	0.9738	combined
P04049	Q96RR4_S125	0.9704999999999999	combined
P04049	Q96RR4_S511	0.7317867971811398	combined
P04049	Q96RS0_S445	0.9791	combined
P04049	Q96RT1_S1133	0.9542	combined
P04049	Q96RT1_S1179	0.9581999999999999	combined
P04049	Q96RT1_S704	0.9924	combined
P04049	Q96RU3_S386	0.9641	combined
P04049	Q96RV3_S692	0.9752	combined
P04049	Q96RV3_S752	0.9934000000000001	combined
P04049	Q96RV3_T2153	0.7265398985531707	combined
P04049	Q96S21_S242	0.9641	combined
P04049	Q96S38_S589	0.951	combined
P04049	Q96S44_S250	0.9963	combined
P04049	Q96S53_S456	0.9933	combined
P04049	Q96S53_S8	0.9871	combined
P04049	Q96S55_S75	0.7003781462245348	combined
P04049	Q96S82_S255	0.9991	combined
P04049	Q96S90_S26	0.9704	combined
P04049	Q96SF7_S7	0.9544	combined
P04049	Q96SI1_S31	0.6925036416647978	combined
P04049	Q96SK2_S278	0.9673	combined
P04049	Q96SN7_S33	0.9506999999999999	combined
P04049	Q96SN8_S1102	0.9589	combined
P04049	Q96SN8_S1244	0.9974	combined
P04049	Q96ST2_S720	0.9521	combined
P04049	Q96ST3_S1161	0.9523999999999999	combined
P04049	Q96SU4_S338	0.9813	combined
P04049	Q96T23_S314	0.9503	combined
P04049	Q96T23_S489	0.9687	combined
P04049	Q96T25_S567	0.9641	combined
P04049	Q96T37_S125	0.9567	combined
P04049	Q96T37_S292	0.9601000000000001	combined
P04049	Q96T37_S686	0.9621	combined
P04049	Q96T37_S97	0.9944	combined
P04049	Q96T58_S1206	0.9909	combined
P04049	Q96T58_S1425	0.9528	combined
P04049	Q96T58_S2392	0.9632999999999999	combined
P04049	Q96T58_S2452	0.9704	combined
P04049	Q96T58_S623	0.9981	combined
P04049	Q96T60_S143	0.9559000000000001	combined
P04049	Q96T88_S651	0.7826092432413864	combined
P04049	Q96T88_S707	0.9775	combined
P04049	Q96TC7_S212	0.9931	combined
P04049	Q96TC7_S46	0.9965999999999999	combined
P04049	Q96TC7_S50	0.9926	combined
P04049	Q99490_S629	0.9942	combined
P04049	Q99490_S648	0.9872	combined
P04049	Q99549_S189	0.9562999999999999	combined
P04049	Q99549_S192	0.976	combined
P04049	Q99550_T820	0.6988453934169109	combined
P04049	Q99567_S437	0.9868000000000001	combined
P04049	Q99569_S1190	0.9679000000000001	combined
P04049	Q99569_S139	0.9688	combined
P04049	Q99569_S236	0.9819	combined
P04049	Q99570_S755	0.9863	combined
P04049	Q99570_S865	0.9826999999999999	combined
P04049	Q99584_S32	0.9986	combined
P04049	Q99584_S62	0.992	combined
P04049	Q99590_S687	0.9781	combined
P04049	Q99590_S878	0.9718000000000001	combined
P04049	Q99590_S880	0.9795	combined
P04049	Q99607_T187	0.6756899149001094	combined
P04049	Q99613_S865	0.9838	combined
P04049	Q99615_S449	0.9722	combined
P04049	Q99618_T212	0.9603	combined
P04049	Q99638_S363	0.9917	combined
P04049	Q99650_S826	0.9511	combined
P04049	Q99661_S95	0.9823000000000001	combined
P04049	Q99666_S1471	0.9569	combined
P04049	Q99675_S252	0.9623999999999999	combined
P04049	Q99683_T838	0.7340190048462631	combined
P04049	Q99689_S298	0.9815999999999999	combined
P04049	Q99698_S1503	0.9982	combined
P04049	Q99698_S2105	0.9926999999999999	combined
P04049	Q99698_S2124	0.9551999999999999	combined
P04049	Q99698_S2149	0.9893000000000001	combined
P04049	Q99700_S530	0.6868383794569308	combined
P04049	Q99700_S616	0.6850159103898049	combined
P04049	Q99708_S345	0.9541	combined
P04049	Q99708_S723	0.9508	combined
P04049	Q99708_S789	0.9979	combined
P04049	Q99717_S152	0.9573	combined
P04049	Q99801_S196	0.993	combined
P04049	Q99808_S281	0.9632	combined
P04049	Q99836_S34	0.9599	combined
P04049	Q99856_S353	0.9934999999999999	combined
P04049	Q99952_T409	0.9876999999999999	combined
P04049	Q99959_S251	0.9732	combined
P04049	Q99959_S53	0.978	combined
P04049	Q99959_S761	0.9545999999999999	combined
P04049	Q99973_S2353	0.6974178030392068	combined
P04049	Q99983_S226	0.9838	combined
P04049	Q99988_S39	0.9617	combined
P04049	Q99996_S1339	0.983	combined
P04049	Q99996_S3688	0.9922	combined
P04049	Q9BPY8_S61	0.9675	combined
P04049	Q9BPZ7_S510	0.9939	combined
P04049	Q9BQ39_S113	0.9921	combined
P04049	Q9BQF6_S721	0.7033098087471573	combined
P04049	Q9BQG0_S1186	0.9570000000000001	combined
P04049	Q9BQG0_S1303	0.9801000000000001	combined
P04049	Q9BQL6_S361	0.9598	combined
P04049	Q9BR39_S162	0.9743	combined
P04049	Q9BR39_S165	0.9545	combined
P04049	Q9BR77_S36	0.9719	combined
P04049	Q9BRD0_T255	0.9621999999999999	combined
P04049	Q9BRF8_S294	0.9620000000000001	combined
P04049	Q9BRG2_S180	0.6878151846360266	combined
P04049	Q9BRK0_S193	0.9706999999999999	combined
P04049	Q9BRK4_S224	0.9934000000000001	combined
P04049	Q9BRK4_S346	0.9761	combined
P04049	Q9BRL6_S29	0.9799	combined
P04049	Q9BRR9_S500	0.9963	combined
P04049	Q9BRZ2_S469	0.9808	combined
P04049	Q9BSC4_S475	0.9987	combined
P04049	Q9BSJ6_S16	0.9984000000000001	combined
P04049	Q9BSJ8_S1011	0.9586	combined
P04049	Q9BSJ8_S860	0.9673999999999999	combined
P04049	Q9BST9_S220	0.9625	combined
P04049	Q9BSW7_S118	0.9521	combined
P04049	Q9BTA9_S22	0.9758	combined
P04049	Q9BTE3_S218	0.9876	combined
P04049	Q9BTL3_S86	0.9732999999999999	combined
P04049	Q9BTL4_S126	0.9767	combined
P04049	Q9BTU6_S462	0.9662999999999999	combined
P04049	Q9BTV7_S130	0.9778	combined
P04049	Q9BU19_S146	0.9581999999999999	combined
P04049	Q9BUB5_S39	0.985	combined
P04049	Q9BUF5_T166	0.708540808312105	combined
P04049	Q9BUQ8_S107	0.9843999999999999	combined
P04049	Q9BUZ4_S426	0.6955631201842596	combined
P04049	Q9BV36_S226	0.9501999999999999	combined
P04049	Q9BV36_S264	0.9638	combined
P04049	Q9BV36_S554	0.9768000000000001	combined
P04049	Q9BV73_S2394	0.9747	combined
P04049	Q9BV73_S2421	0.9684999999999999	combined
P04049	Q9BVA1_T166	0.708540808312105	combined
P04049	Q9BVI0_S878	0.9865999999999999	combined
P04049	Q9BVJ6_S52	0.9703	combined
P04049	Q9BVT8_S127	0.9906999999999999	combined
P04049	Q9BVW5_S194	0.9741	combined
P04049	Q9BW04_S532	0.9832	combined
P04049	Q9BW19_S71	0.9589	combined
P04049	Q9BW19_T359	0.9914000000000001	combined
P04049	Q9BW71_S219	0.9652	combined
P04049	Q9BW91_S182	0.9936	combined
P04049	Q9BWT3_S508	0.9593	combined
P04049	Q9BWT3_S525	0.9578	combined
P04049	Q9BWW9_S406	0.7512220612156324	combined
P04049	Q9BX40_S224	0.7270327695068358	combined
P04049	Q9BX63_S204	0.9729000000000001	combined
P04049	Q9BX66_S1034	0.9745	combined
P04049	Q9BX66_S326	0.9714	combined
P04049	Q9BX66_S506	0.9890000000000001	combined
P04049	Q9BX66_T497	0.9582999999999999	combined
P04049	Q9BX79_S605	0.9643999999999999	combined
P04049	Q9BX95_S112	0.9968	combined
P04049	Q9BXB4_S286	0.9568000000000001	combined
P04049	Q9BXB5_S188	0.998	combined
P04049	Q9BXF6_S482	0.9901000000000001	combined
P04049	Q9BXF6_S547	0.7325283066190627	combined
P04049	Q9BXI6_S40	0.9541	combined
P04049	Q9BXL6_S470	0.9928	combined
P04049	Q9BXL7_S448	0.9693999999999999	combined
P04049	Q9BXM0_S58	0.9573	combined
P04049	Q9BXP5_S550	0.973	combined
P04049	Q9BXS6_S269	0.9506999999999999	combined
P04049	Q9BXS6_S363	0.9632999999999999	combined
P04049	Q9BY12_S200	0.9993000000000001	combined
P04049	Q9BY77_S244	0.9704999999999999	combined
P04049	Q9BY84_S612	0.9558	combined
P04049	Q9BY89_S1441	0.9665	combined
P04049	Q9BY89_S1574	0.9853000000000001	combined
P04049	Q9BY89_S1662	0.9543	combined
P04049	Q9BY89_S284	0.9826	combined
P04049	Q9BY89_S83	0.9634999999999999	combined
P04049	Q9BY89_T951	0.9998999999999999	combined
P04049	Q9BYB0_S1539	0.9695	combined
P04049	Q9BYB0_S395	0.9772	combined
P04049	Q9BYB0_S891	0.9748	combined
P04049	Q9BYE2_S506	0.9737	combined
P04049	Q9BYG4_S359	0.9939	combined
P04049	Q9BYM8_S272	0.9525	combined
P04049	Q9BYP7_S308	0.6968348373950867	combined
P04049	Q9BYW2_S2080	0.9976	combined
P04049	Q9BYW2_S939	0.9732999999999999	combined
P04049	Q9BZ23_S189	0.9768000000000001	combined
P04049	Q9BZ29_S1255	0.9911	combined
P04049	Q9BZ29_S1275	0.9865	combined
P04049	Q9BZ29_S167	0.9669	combined
P04049	Q9BZ71_S295	0.9601999999999999	combined
P04049	Q9BZ72_S1277	0.9575	combined
P04049	Q9BZ72_S324	0.9551000000000001	combined
P04049	Q9BZ72_S668	0.7431203974940334	combined
P04049	Q9BZ72_S872	0.9715	combined
P04049	Q9BZ95_S424	0.9564	combined
P04049	Q9BZ95_S478	0.9854	combined
P04049	Q9BZE0_S3	0.953	combined
P04049	Q9BZE2_S142	0.9667	combined
P04049	Q9BZF1_S14	0.9545	combined
P04049	Q9BZF3_S35	0.9642000000000001	combined
P04049	Q9BZH6_S626	0.9640000000000001	combined
P04049	Q9BZL4_S532	0.9975	combined
P04049	Q9BZL4_T560	0.6873578527644096	combined
P04049	Q9BZL6_S375	0.9831	combined
P04049	Q9BZL6_S710	0.7655350420233019	combined
P04049	Q9BZQ8_S582	0.9614	combined
P04049	Q9BZQ8_S641	0.9784	combined
P04049	Q9C026_S80	0.9582999999999999	combined
P04049	Q9C073_S145	0.9804999999999999	combined
P04049	Q9C073_S213	0.9948	combined
P04049	Q9C0B0_S375	0.9681000000000001	combined
P04049	Q9C0B5_S380	0.9645	combined
P04049	Q9C0B5_S429	0.9738	combined
P04049	Q9C0B5_S458	0.9551999999999999	combined
P04049	Q9C0B5_S679	0.9740000000000001	combined
P04049	Q9C0C2_S153	0.9534	combined
P04049	Q9C0C2_S1637	0.981	combined
P04049	Q9C0C2_S422	0.9895	combined
P04049	Q9C0C2_S592	0.9531000000000001	combined
P04049	Q9C0C2_S872	0.9991	combined
P04049	Q9C0C2_S893	0.9987999999999999	combined
P04049	Q9C0C9_S1240	0.9990000000000001	combined
P04049	Q9C0C9_S515	0.9902	combined
P04049	Q9C0D2_S938	0.9886	combined
P04049	Q9C0D5_S243	0.958	combined
P04049	Q9C0D5_S339	0.9867	combined
P04049	Q9C0D5_S63	0.9634	combined
P04049	Q9C0D6_S1123	0.9876	combined
P04049	Q9C0D6_S570	0.9987	combined
P04049	Q9C0D7_S612	0.9782	combined
P04049	Q9C0E4_S38	0.9726	combined
P04049	Q9C0F1_S331	0.9899	combined
P04049	Q9C0H5_S202	0.9995999999999999	combined
P04049	Q9C0H5_S384	0.9991	combined
P04049	Q9C0H5_T621	0.9697	combined
P04049	Q9C0H9_S306	0.9933	combined
P04049	Q9C0I1_S564	0.9926999999999999	combined
P04049	Q9C0I3_S487	0.98	combined
P04049	Q9C0J8_S1219	0.9978	combined
P04049	Q9C0J8_S1279	0.9856	combined
P04049	Q9GZR1_S324	0.995	combined
P04049	Q9GZR1_S350	0.9951000000000001	combined
P04049	Q9GZR7_S343	0.9516	combined
P04049	Q9GZT3_S15	0.9921	combined
P04049	Q9GZT6_S219	0.9825	combined
P04049	Q9GZV1_S99	0.9647	combined
P04049	Q9GZV5_S93	0.9783	combined
P04049	Q9GZX7_S3	0.9856	combined
P04049	Q9GZY6_S167	0.9678	combined
P04049	Q9GZY6_S59	0.99	combined
P04049	Q9GZY8_S155	0.9556	combined
P04049	Q9GZY8_S229	0.9545	combined
P04049	Q9H015_S537	0.9836	combined
P04049	Q9H019_S261	0.9539	combined
P04049	Q9H0B6_S428	0.9895999999999999	combined
P04049	Q9H0B6_S582	0.9962000000000001	combined
P04049	Q9H0B6_S619	0.9951000000000001	combined
P04049	Q9H0D6_S678	0.9995	combined
P04049	Q9H0E9_S610	0.9686	combined
P04049	Q9H0H5_S114	0.9745999999999999	combined
P04049	Q9H0H5_S164	0.961	combined
P04049	Q9H0H5_T186	0.9545	combined
P04049	Q9H0H5_T251	0.9609000000000001	combined
P04049	Q9H0K1_T484	0.9584999999999999	combined
P04049	Q9H0U4_S111	0.9661	combined
P04049	Q9H0U4_T72	0.9708	combined
P04049	Q9H0X9_S12	0.9673	combined
P04049	Q9H116_S180	0.9974	combined
P04049	Q9H165_S628	0.9619	combined
P04049	Q9H1A4_S563	0.9854999999999999	combined
P04049	Q9H1A4_S569	0.9815	combined
P04049	Q9H1A4_S60	0.9676	combined
P04049	Q9H1A4_S727	0.9879000000000001	combined
P04049	Q9H1B7_S658	0.6791873970184955	combined
P04049	Q9H1E3_S50	0.9847	combined
P04049	Q9H1E5_S259	0.9739	combined
P04049	Q9H1H9_S1382	0.9879000000000001	combined
P04049	Q9H1H9_S1763	0.9887	combined
P04049	Q9H1K0_S230	0.9852	combined
P04049	Q9H1X3_S299	0.9891	combined
P04049	Q9H223_S376	0.9953	combined
P04049	Q9H257_T231	0.9838	combined
P04049	Q9H2D6_S2362	0.9682	combined
P04049	Q9H2D6_T457	0.9843000000000001	combined
P04049	Q9H2E6_S994	0.9776	combined
P04049	Q9H2G2_S189	0.9776	combined
P04049	Q9H2G2_S330	0.9777	combined
P04049	Q9H2G4_S182	0.9942	combined
P04049	Q9H2H9_S52	0.9965	combined
P04049	Q9H2J7_S129	0.9861	combined
P04049	Q9H2M9_S875	0.9551999999999999	combined
P04049	Q9H2M9_S916	0.9740000000000001	combined
P04049	Q9H2X9_S963	0.9869	combined
P04049	Q9H2Y7_S859	0.9767	combined
P04049	Q9H2Y7_S937	0.9621999999999999	combined
P04049	Q9H307_S441	0.9665	combined
P04049	Q9H307_S690	0.986	combined
P04049	Q9H324_T68	0.6849059678494345	combined
P04049	Q9H334_S290	0.9782	combined
P04049	Q9H3F6_S23	0.9556999999999999	combined
P04049	Q9H3N1_S270	0.9841	combined
P04049	Q9H3P2_T277	0.9773000000000001	combined
P04049	Q9H3Q1_S105	0.99	combined
P04049	Q9H3Q1_S138	0.9869	combined
P04049	Q9H3R0_S198	0.9614	combined
P04049	Q9H3R0_S487	0.9739	combined
P04049	Q9H3S7_S747	0.9815999999999999	combined
P04049	Q9H3T2_S650	0.9869	combined
P04049	Q9H3T3_S749	0.9598	combined
P04049	Q9H3Z4_S8	0.9942	combined
P04049	Q9H400_S95	0.9838	combined
P04049	Q9H410_S100	0.9982	combined
P04049	Q9H410_S109	0.9993000000000001	combined
P04049	Q9H410_S123	0.9551000000000001	combined
P04049	Q9H410_S41	0.9518000000000001	combined
P04049	Q9H410_S77	0.9682999999999999	combined
P04049	Q9H425_S175	0.9743	combined
P04049	Q9H425_T247	0.9584	combined
P04049	Q9H444_S223	0.9559000000000001	combined
P04049	Q9H4A3_S2370	0.9623	combined
P04049	Q9H4A3_S382	0.6828357643624187	combined
P04049	Q9H4B4_T219	0.9501999999999999	combined
P04049	Q9H4E7_S387	0.9762000000000001	combined
P04049	Q9H4E7_S581	0.9804999999999999	combined
P04049	Q9H4E7_S606	0.9851000000000001	combined
P04049	Q9H4G0_S639	0.9882	combined
P04049	Q9H4G0_S782	0.9795999999999999	combined
P04049	Q9H4H8_S474	0.9612999999999999	combined
P04049	Q9H4I2_S604	0.9505	combined
P04049	Q9H4L4_S143	0.9847	combined
P04049	Q9H4L7_S79	0.9990000000000001	combined
P04049	Q9H4M7_S675	0.99	combined
P04049	Q9H4M9_S284	0.9588	combined
P04049	Q9H568_S52	0.9616	combined
P04049	Q9H582_S253	0.9587	combined
P04049	Q9H5Z6_S294	0.9595999999999999	combined
P04049	Q9H611_S199	0.9642000000000001	combined
P04049	Q9H694_S797	0.9609000000000001	combined
P04049	Q9H6A0_S357	0.9809	combined
P04049	Q9H6A9_S505	0.9669	combined
P04049	Q9H6E5_S644	0.9643	combined
P04049	Q9H6F5_S21	0.9505	combined
P04049	Q9H6H4_S150	0.9852	combined
P04049	Q9H6L5_S151	0.9815999999999999	combined
P04049	Q9H6Q3_S10	0.9983	combined
P04049	Q9H6Q3_S129	0.9668000000000001	combined
P04049	Q9H6R7_S466	0.9908	combined
P04049	Q9H6S0_S1201	0.7292735605876818	combined
P04049	Q9H6S1_S343	0.9627	combined
P04049	Q9H6S3_T184	0.9864	combined
P04049	Q9H6T3_S114	0.9565	combined
P04049	Q9H6T3_S87	0.997	combined
P04049	Q9H6Y2_S21	0.9725	combined
P04049	Q9H6Z4_S126	0.9969	combined
P04049	Q9H6Z4_S58	0.9969	combined
P04049	Q9H788_S124	0.9871	combined
P04049	Q9H788_S235	0.9629000000000001	combined
P04049	Q9H788_S261	0.9852	combined
P04049	Q9H792_S1035	0.9839	combined
P04049	Q9H792_S1217	0.9612999999999999	combined
P04049	Q9H792_S1237	0.9848	combined
P04049	Q9H792_S1253	0.9606999999999999	combined
P04049	Q9H792_S877	0.7266082749157075	combined
P04049	Q9H7D0_S1656	0.9767	combined
P04049	Q9H7D0_S1766	0.9983	combined
P04049	Q9H7L9_S39	0.9545999999999999	combined
P04049	Q9H7N4_S448	0.9520000000000001	combined
P04049	Q9H7N4_S734	0.955	combined
P04049	Q9H7P6_S224	0.9711	combined
P04049	Q9H7P9_S482	0.9662999999999999	combined
P04049	Q9H7U1_S221	0.9620000000000001	combined
P04049	Q9H7U1_S701	0.9505	combined
P04049	Q9H813_S54	0.9817	combined
P04049	Q9H814_S340	0.9987999999999999	combined
P04049	Q9H8M5_S761	0.9745	combined
P04049	Q9H8M5_S868	0.9711	combined
P04049	Q9H8N7_S447	0.9943000000000001	combined
P04049	Q9H8W4_S16	0.9529000000000001	combined
P04049	Q9H8W4_S226	0.9566	combined
P04049	Q9H8Y8_S214	0.985	combined
P04049	Q9H972_S279	0.9997	combined
P04049	Q9H992_S32	0.9608	combined
P04049	Q9H992_S389	0.9986	combined
P04049	Q9H9C1_S121	0.9772	combined
P04049	Q9H9J4_S1166	0.9833	combined
P04049	Q9H9Q4_T181	0.9509000000000001	combined
P04049	Q9HAH1_S217	0.985	combined
P04049	Q9HAU0_S161	0.9883	combined
P04049	Q9HAU0_S343	0.9556	combined
P04049	Q9HAU0_S410	0.9723999999999999	combined
P04049	Q9HAU0_S471	0.9795	combined
P04049	Q9HAU0_S494	0.9982	combined
P04049	Q9HAU0_T460	0.9783	combined
P04049	Q9HAW4_S764	0.9590000000000001	combined
P04049	Q9HAZ1_S138	0.9667	combined
P04049	Q9HAZ1_T336	0.9631000000000001	combined
P04049	Q9HAZ2_S1133	0.9717	combined
P04049	Q9HB09_S156	0.9712999999999999	combined
P04049	Q9HB20_S211	0.7200594716402594	combined
P04049	Q9HB21_S332	0.9947	combined
P04049	Q9HB90_S2	0.9892	combined
P04049	Q9HB96_S374	0.9892	combined
P04049	Q9HBA9_S72	0.9908	combined
P04049	Q9HBD1_S738	0.9998	combined
P04049	Q9HBH9_S452	0.9568000000000001	combined
P04049	Q9HBL0_S1119	0.9747	combined
P04049	Q9HBL0_S1393	0.9727	combined
P04049	Q9HBL0_S1400	0.9987999999999999	combined
P04049	Q9HBL0_S374	0.9843999999999999	combined
P04049	Q9HBL0_S674	0.9506	combined
P04049	Q9HBL0_T1335	0.9841	combined
P04049	Q9HC35_S184	0.9695	combined
P04049	Q9HC44_S49	0.9687	combined
P04049	Q9HC62_S34	0.9619	combined
P04049	Q9HC77_S1109	0.7117997005697247	combined
P04049	Q9HC77_S448	0.7367815969405465	combined
P04049	Q9HC77_S467	0.9634	combined
P04049	Q9HC98_S206	0.9749	combined
P04049	Q9HCB6_S740	0.982	combined
P04049	Q9HCC9_S334	0.9768000000000001	combined
P04049	Q9HCD5_S381	0.9876999999999999	combined
P04049	Q9HCD5_S96	0.9719	combined
P04049	Q9HCD6_S294	0.9908	combined
P04049	Q9HCE3_S1069	0.9641	combined
P04049	Q9HCG8_S829	0.9878	combined
P04049	Q9HCH0_S1190	0.992	combined
P04049	Q9HCH0_S731	0.9695	combined
P04049	Q9HCH5_S262	0.9954999999999999	combined
P04049	Q9HCH5_S278	0.7124766681250161	combined
P04049	Q9HCH5_S316	0.9784	combined
P04049	Q9HCH5_S325	0.9690000000000001	combined
P04049	Q9HCM1_S1740	0.9993000000000001	combined
P04049	Q9HCM2_S1633	0.9948999999999999	combined
P04049	Q9HCM7_S340	0.7473555545704372	combined
P04049	Q9HCQ7_T135	0.6964307725803638	combined
P04049	Q9HCS5_S304	0.981	combined
P04049	Q9HCU4_S2665	0.9615	combined
P04049	Q9HCU9_S173	0.9917	combined
P04049	Q9HD26_S276	0.9534	combined
P04049	Q9HD67_S1883	0.9599	combined
P04049	Q9HDC5_S165	0.9595	combined
P04049	Q9HDC5_S216	0.9876	combined
P04049	Q9HDC5_S220	0.9621	combined
P04049	Q9NP56_S45	0.9968	combined
P04049	Q9NP61_S274	0.9791	combined
P04049	Q9NP61_S367	0.9639	combined
P04049	Q9NP64_S114	0.9962000000000001	combined
P04049	Q9NP72_S144	0.9945999999999999	combined
P04049	Q9NP74_S512	0.9695999999999999	combined
P04049	Q9NPA8_S100	0.9601000000000001	combined
P04049	Q9NPB6_S319	0.9881	combined
P04049	Q9NPB8_S424	0.9547	combined
P04049	Q9NPC2_S373	0.9539	combined
P04049	Q9NPG3_S338	0.9906999999999999	combined
P04049	Q9NPI6_S367	0.9715	combined
P04049	Q9NPI9_S373	0.9882	combined
P04049	Q9NPP4_S533	0.9947	combined
P04049	Q9NPR2_S784	0.9564	combined
P04049	Q9NPR2_S804	0.9852	combined
P04049	Q9NQ31_S144	0.9632999999999999	combined
P04049	Q9NQ75_S289	0.9975	combined
P04049	Q9NQ75_T233	0.9567	combined
P04049	Q9NQC1_S9	0.9561	combined
P04049	Q9NQC7_S418	1.0	combined
P04049	Q9NQC7_S547	0.9953	combined
P04049	Q9NQC7_S560	0.9926	combined
P04049	Q9NQC7_S772	0.9693999999999999	combined
P04049	Q9NQG5_S145	0.9576	combined
P04049	Q9NQG6_S94	0.9942	combined
P04049	Q9NQP4_S107	0.9737	combined
P04049	Q9NQS7_S400	0.9769	combined
P04049	Q9NQT8_S1379	0.9732	combined
P04049	Q9NQT8_S732	0.9868000000000001	combined
P04049	Q9NQT8_T1793	0.9533	combined
P04049	Q9NQU5_S113	0.9928	combined
P04049	Q9NQU5_S560	0.9754999999999999	combined
P04049	Q9NQV6_S803	0.9582999999999999	combined
P04049	Q9NQW6_S635	0.955	combined
P04049	Q9NQW6_S661	0.9629000000000001	combined
P04049	Q9NQW6_S678	0.9616	combined
P04049	Q9NQW7_S556	0.9894	combined
P04049	Q9NR09_S490	0.9769	combined
P04049	Q9NR12_S78	0.9843000000000001	combined
P04049	Q9NR16_S1402	0.9882	combined
P04049	Q9NR19_S10	0.9842	combined
P04049	Q9NR19_S28	0.9745999999999999	combined
P04049	Q9NR28_S67	0.9842	combined
P04049	Q9NR48_S1226	0.9954000000000001	combined
P04049	Q9NR48_S1716	0.9948999999999999	combined
P04049	Q9NR56_S56	0.9845999999999999	combined
P04049	Q9NR80_S112	0.958	combined
P04049	Q9NR82_S88	0.98	combined
P04049	Q9NR99_S291	0.9528	combined
P04049	Q9NRA8_S353	0.9851000000000001	combined
P04049	Q9NRD9_S1217	0.9981	combined
P04049	Q9NRH2_S259	0.9895999999999999	combined
P04049	Q9NRH2_S569	0.9736	combined
P04049	Q9NRI5_S713	0.9619	combined
P04049	Q9NRL2_S1363	0.7114194323918116	combined
P04049	Q9NRL3_S201	0.9990000000000001	combined
P04049	Q9NRL3_S206	0.9604	combined
P04049	Q9NRM7_S380	0.9972	combined
P04049	Q9NRM7_S408	0.9842	combined
P04049	Q9NRM7_S83	0.9804999999999999	combined
P04049	Q9NRM7_S835	0.9539	combined
P04049	Q9NRM7_S872	0.9915999999999999	combined
P04049	Q9NRR5_S308	0.9687	combined
P04049	Q9NRY4_S1221	0.9894	combined
P04049	Q9NRY4_S589	0.9721	combined
P04049	Q9NRY5_S270	0.9605	combined
P04049	Q9NRZ9_S115	0.9555	combined
P04049	Q9NRZ9_S515	0.9940000000000001	combined
P04049	Q9NS28_S216	0.9714	combined
P04049	Q9NS28_S218	0.9621999999999999	combined
P04049	Q9NS28_S49	0.9578	combined
P04049	Q9NS56_S864	0.9863	combined
P04049	Q9NS62_S453	0.9934999999999999	combined
P04049	Q9NS62_S789	0.9808	combined
P04049	Q9NS68_S241	0.9558	combined
P04049	Q9NSE4_S668	0.9834999999999999	combined
P04049	Q9NSI6_S696	0.9675	combined
P04049	Q9NSI8_S23	0.9806	combined
P04049	Q9NSI8_S34	0.9594	combined
P04049	Q9NSK0_S174	0.9581999999999999	combined
P04049	Q9NSK0_S554	0.9623	combined
P04049	Q9NSK0_S590	0.998	combined
P04049	Q9NSK0_T498	0.7287117313449903	combined
P04049	Q9NSV4_S1091	0.9806999999999999	combined
P04049	Q9NSV4_S77	0.9865999999999999	combined
P04049	Q9NSY1_S1107	0.9919	combined
P04049	Q9NSY1_S378	0.6859570725714083	combined
P04049	Q9NSY1_S826	0.7262376500910518	combined
P04049	Q9NU19_S116	0.6891765393093526	combined
P04049	Q9NU19_S154	0.981	combined
P04049	Q9NU22_S4754	0.9690000000000001	combined
P04049	Q9NUG4_S200	0.9897	combined
P04049	Q9NUG4_T197	0.9939	combined
P04049	Q9NUM4_S33	0.9704999999999999	combined
P04049	Q9NV58_S284	0.972	combined
P04049	Q9NV58_S66	0.9915	combined
P04049	Q9NV70_S459	0.9621	combined
P04049	Q9NV70_S473	0.9518000000000001	combined
P04049	Q9NVF7_S357	0.9963	combined
P04049	Q9NVM9_S678	0.9743999999999999	combined
P04049	Q9NVN8_S22	0.9565	combined
P04049	Q9NVU0_S36	0.978	combined
P04049	Q9NW75_S129	0.9689	combined
P04049	Q9NW75_S56	0.9599	combined
P04049	Q9NWH9_S590	0.9704	combined
P04049	Q9NWH9_S748	0.9722	combined
P04049	Q9NWH9_S882	0.9559000000000001	combined
P04049	Q9NWQ8_S419	0.9516	combined
P04049	Q9NWR8_S322	0.9991	combined
P04049	Q9NWZ8_S170	0.977	combined
P04049	Q9NX02_S107	0.9797	combined
P04049	Q9NX05_S1021	0.9636	combined
P04049	Q9NX58_S276	0.9828	combined
P04049	Q9NXD2_S607	0.9969	combined
P04049	Q9NXD2_S751	0.9754	combined
P04049	Q9NXH8_S97	0.9737	combined
P04049	Q9NXL9_S898	0.9832	combined
P04049	Q9NXL9_S934	0.9601000000000001	combined
P04049	Q9NXR1_S225	0.9573	combined
P04049	Q9NXR5_S347	0.9967	combined
P04049	Q9NY27_S361	0.9706999999999999	combined
P04049	Q9NY59_S186	0.9664	combined
P04049	Q9NY59_S291	0.9654	combined
P04049	Q9NY74_S342	0.991	combined
P04049	Q9NYA4_S629	0.7234418154460457	combined
P04049	Q9NYA4_S8	0.9911	combined
P04049	Q9NYB0_S28	0.9575	combined
P04049	Q9NYB0_T44	0.9853000000000001	combined
P04049	Q9NYF3_S120	0.9882	combined
P04049	Q9NYF3_S232	0.9725	combined
P04049	Q9NYF3_S299	0.9763	combined
P04049	Q9NYF8_S264	0.9726	combined
P04049	Q9NYF8_S274	0.7185329018015884	combined
P04049	Q9NYF8_S564	0.9892	combined
P04049	Q9NYJ8_S524	0.963	combined
P04049	Q9NYJ8_S582	0.9756	combined
P04049	Q9NYL2_S165	0.9873000000000001	combined
P04049	Q9NYL2_S275	0.9872	combined
P04049	Q9NYL2_S649	0.9859	combined
P04049	Q9NYL2_S685	0.9848	combined
P04049	Q9NYN1_S12	0.6798962042660075	combined
P04049	Q9NYQ6_S2737	0.9818000000000001	combined
P04049	Q9NYQ7_S3058	0.9594	combined
P04049	Q9NYT0_S116	0.9731000000000001	combined
P04049	Q9NYT0_S120	0.988	combined
P04049	Q9NYV4_S332	0.9718000000000001	combined
P04049	Q9NYV4_S333	0.9732999999999999	combined
P04049	Q9NYV4_S383	0.9698	combined
P04049	Q9NYZ3_S435	0.9634	combined
P04049	Q9NZ43_S204	0.9704999999999999	combined
P04049	Q9NZ53_S570	0.9859	combined
P04049	Q9NZ71_S791	0.9826999999999999	combined
P04049	Q9NZI5_S95	0.9797	combined
P04049	Q9NZI8_S314	0.9528	combined
P04049	Q9NZJ0_S557	0.9679000000000001	combined
P04049	Q9NZJ5_S1094	0.9945	combined
P04049	Q9NZJ5_S567	0.9849	combined
P04049	Q9NZL6_S520	0.9638	combined
P04049	Q9NZM1_S729	0.9956	combined
P04049	Q9NZN4_S373	0.9953	combined
P04049	Q9NZN5_S22	0.9648	combined
P04049	Q9NZN8_S157	0.9825	combined
P04049	Q9NZQ3_S147	0.9982	combined
P04049	Q9NZT2_S55	0.9621999999999999	combined
P04049	Q9NZV5_S30	0.9925	combined
P04049	Q9P0K1_S832	0.9906	combined
P04049	Q9P0K1_S834	0.9858	combined
P04049	Q9P0K7_S235	0.9856	combined
P04049	Q9P0K7_S318	0.9643999999999999	combined
P04049	Q9P0K7_S358	0.9906	combined
P04049	Q9P0K7_S419	0.9712000000000001	combined
P04049	Q9P0K7_S795	0.9551999999999999	combined
P04049	Q9P0K8_S447	0.9864	combined
P04049	Q9P0K8_S8	0.9606999999999999	combined
P04049	Q9P0L2_S766	0.9634999999999999	combined
P04049	Q9P0L2_T215	0.6983660314710418	combined
P04049	Q9P0L9_S682	0.9673999999999999	combined
P04049	Q9P0V3_S246	0.9767	combined
P04049	Q9P0V9_S427	0.9606	combined
P04049	Q9P107_S907	0.9618000000000001	combined
P04049	Q9P1W3_S80	0.9898	combined
P04049	Q9P206_S263	0.9558	combined
P04049	Q9P206_S314	0.9819	combined
P04049	Q9P206_S333	0.9865999999999999	combined
P04049	Q9P206_S447	0.9954000000000001	combined
P04049	Q9P206_S559	0.9992	combined
P04049	Q9P212_S1151	0.9856	combined
P04049	Q9P219_S1572	0.9514	combined
P04049	Q9P219_S1887	0.9612999999999999	combined
P04049	Q9P219_S486	0.9699	combined
P04049	Q9P227_S611	0.9697	combined
P04049	Q9P227_S647	0.9991	combined
P04049	Q9P241_S613	0.9923000000000001	combined
P04049	Q9P242_S183	0.966	combined
P04049	Q9P244_S649	0.9667	combined
P04049	Q9P244_S731	0.9878	combined
P04049	Q9P246_S518	0.9669	combined
P04049	Q9P246_S599	0.9875	combined
P04049	Q9P246_S680	0.9590000000000001	combined
P04049	Q9P246_S719	0.9658	combined
P04049	Q9P253_S11	0.9512	combined
P04049	Q9P260_S180	0.9701000000000001	combined
P04049	Q9P265_S100	0.9781	combined
P04049	Q9P265_S153	0.9553	combined
P04049	Q9P265_S178	0.9811	combined
P04049	Q9P265_S259	0.698445568352327	combined
P04049	Q9P266_S185	0.9738	combined
P04049	Q9P266_S678	0.9651000000000001	combined
P04049	Q9P266_S755	0.9881	combined
P04049	Q9P270_S391	0.9562	combined
P04049	Q9P270_S413	0.9998	combined
P04049	Q9P273_S168	0.9742000000000001	combined
P04049	Q9P273_S207	0.9678	combined
P04049	Q9P286_S573	0.9701000000000001	combined
P04049	Q9P286_S602	0.9754999999999999	combined
P04049	Q9P289_T178	0.7511570932796782	combined
P04049	Q9P2B2_S875	0.9558	combined
P04049	Q9P2D0_S1021	0.9717	combined
P04049	Q9P2D0_S992	0.9801000000000001	combined
P04049	Q9P2D1_S2533	0.9863	combined
P04049	Q9P2D1_S2983	0.9725	combined
P04049	Q9P2D1_S633	0.9821	combined
P04049	Q9P2D3_S1564	0.9609000000000001	combined
P04049	Q9P2D6_S1385	0.9821	combined
P04049	Q9P2E9_S959	0.9956999999999999	combined
P04049	Q9P2F6_S46	0.9714	combined
P04049	Q9P2F6_S704	0.9675	combined
P04049	Q9P2F6_S846	0.9695999999999999	combined
P04049	Q9P2G1_S782	0.9897	combined
P04049	Q9P2G1_S898	0.9519	combined
P04049	Q9P2J8_S570	0.9688	combined
P04049	Q9P2K6_S410	0.6931537366861195	combined
P04049	Q9P2M4_S439	0.9986	combined
P04049	Q9P2M4_S441	0.9672	combined
P04049	Q9P2M7_S149	0.9864	combined
P04049	Q9P2M7_S174	0.9731000000000001	combined
P04049	Q9P2P5_S415	0.9989	combined
P04049	Q9P2P5_S852	0.9719	combined
P04049	Q9P2Q2_S653	0.9887	combined
P04049	Q9P2Q2_S711	0.9904000000000001	combined
P04049	Q9P2R6_S580	0.9562999999999999	combined
P04049	Q9P2W9_S283	0.9828	combined
P04049	Q9P2Y5_S554	0.9505	combined
P04049	Q9P2Y5_S571	0.9984000000000001	combined
P04049	Q9UBB4_S77	0.9951000000000001	combined
P04049	Q9UBB9_S2	0.9740000000000001	combined
P04049	Q9UBC2_S235	0.9653	combined
P04049	Q9UBC2_S247	0.9864	combined
P04049	Q9UBC2_S374	0.9653	combined
P04049	Q9UBC2_S560	0.9899	combined
P04049	Q9UBD5_S207	0.9884999999999999	combined
P04049	Q9UBD5_S23	0.9779000000000001	combined
P04049	Q9UBF8_S425	0.9913	combined
P04049	Q9UBK2_S571	0.9664	combined
P04049	Q9UBN6_S369	0.9638	combined
P04049	Q9UBN7_S146	0.9932	combined
P04049	Q9UBP0_S245	0.9728	combined
P04049	Q9UBS3_S103	0.6914723536181061	combined
P04049	Q9UBS9_S1073	0.9890000000000001	combined
P04049	Q9UBS9_S1081	0.9931	combined
P04049	Q9UBS9_S1226	0.9741	combined
P04049	Q9UBT7_S538	0.9618000000000001	combined
P04049	Q9UBU7_S10	0.9604	combined
P04049	Q9UBU7_S260	0.95	combined
P04049	Q9UBU7_S612	0.9617	combined
P04049	Q9UBU9_S188	0.9875	combined
P04049	Q9UBW5_S259	0.982	combined
P04049	Q9UBY9_S60	0.9653	combined
P04049	Q9UBZ4_S227	0.9887	combined
P04049	Q9UBZ9_S297	0.988	combined
P04049	Q9UDT6_S163	0.9686	combined
P04049	Q9UDV6_S15	0.9695999999999999	combined
P04049	Q9UDY2_S170	0.9581000000000001	combined
P04049	Q9UDY2_S200	0.9517	combined
P04049	Q9UDY2_S220	0.9517	combined
P04049	Q9UEW8_S315	0.9756999999999999	combined
P04049	Q9UEW8_T231	0.7909115676864784	combined
P04049	Q9UFC0_S25	0.9962000000000001	combined
P04049	Q9UGH3_S81	0.9526	combined
P04049	Q9UGI6_S172	0.9789	combined
P04049	Q9UGJ0_S122	0.9691	combined
P04049	Q9UGL1_S986	0.9934000000000001	combined
P04049	Q9UGP4_S233	0.9854999999999999	combined
P04049	Q9UGU0_S1259	0.9811	combined
P04049	Q9UGU0_S1669	0.9802	combined
P04049	Q9UGU0_S1792	0.9545999999999999	combined
P04049	Q9UGU0_S704	0.9979	combined
P04049	Q9UGU0_S884	0.9809	combined
P04049	Q9UGU5_S345	0.9903	combined
P04049	Q9UGU5_S79	0.9545999999999999	combined
P04049	Q9UH62_S72	0.9918	combined
P04049	Q9UH99_S266	0.9742000000000001	combined
P04049	Q9UHB6_S13	0.958	combined
P04049	Q9UHB6_S15	0.983	combined
P04049	Q9UHB6_S369	0.9647	combined
P04049	Q9UHB6_S583	0.9529000000000001	combined
P04049	Q9UHB6_S704	0.9947	combined
P04049	Q9UHB6_S89	0.997	combined
P04049	Q9UHB6_T57	0.9692000000000001	combined
P04049	Q9UHC7_S379	0.9815	combined
P04049	Q9UHD2_S716	0.9948	combined
P04049	Q9UHD8_S80	0.9847	combined
P04049	Q9UHG0_S240	0.9559000000000001	combined
P04049	Q9UHI6_S743	0.986	combined
P04049	Q9UHL9_S113	0.9772	combined
P04049	Q9UHQ1_S451	0.9751000000000001	combined
P04049	Q9UHR4_S132	0.9784	combined
P04049	Q9UHV5_S302	0.9666	combined
P04049	Q9UHV7_S412	0.9501999999999999	combined
P04049	Q9UHW9_S1064	0.9506	combined
P04049	Q9UHW9_S148	0.9704999999999999	combined
P04049	Q9UI10_S191	0.9904999999999999	combined
P04049	Q9UI40_S336	0.9587	combined
P04049	Q9UIF8_S1507	0.9721	combined
P04049	Q9UIF9_S1155	0.9790000000000001	combined
P04049	Q9UIF9_S1750	0.9712999999999999	combined
P04049	Q9UIG0_S1342	0.9963	combined
P04049	Q9UIG0_S189	0.9954999999999999	combined
P04049	Q9UIG0_S345	0.9584999999999999	combined
P04049	Q9UIV8_S150	0.973	combined
P04049	Q9UIW2_S1635	0.9919	combined
P04049	Q9UJ04_S206	0.9872	combined
P04049	Q9UJ41_S603	0.958	combined
P04049	Q9UJF2_S16	0.9937	combined
P04049	Q9UJF2_S65	0.9829000000000001	combined
P04049	Q9UJF2_S887	0.9684	combined
P04049	Q9UJF2_S92	0.953	combined
P04049	Q9UJM3_S337	0.9734	combined
P04049	Q9UJN7_S319	0.9749	combined
P04049	Q9UJZ1_S17	0.9561	combined
P04049	Q9UJZ1_S330	0.9776	combined
P04049	Q9UK45_S11	0.9531000000000001	combined
P04049	Q9UK61_S1219	0.9608	combined
P04049	Q9UK61_S344	0.9651000000000001	combined
P04049	Q9UK61_S673	0.9754999999999999	combined
P04049	Q9UK61_S971	0.9538	combined
P04049	Q9UK76_S115	0.9931	combined
P04049	Q9UK76_S150	0.9662000000000001	combined
P04049	Q9UK96_T109	0.6969266466903773	combined
P04049	Q9UKA4_S1169	0.9561	combined
P04049	Q9UKA4_S1487	0.965	combined
P04049	Q9UKE5_S502	0.9554	combined
P04049	Q9UKE5_T187	0.7213388266362635	combined
P04049	Q9UKG1_S410	0.9914000000000001	combined
P04049	Q9UKI9_S287	0.9773999999999999	combined
P04049	Q9UKJ3_S1009	0.9771	combined
P04049	Q9UKJ3_S62	0.9616	combined
P04049	Q9UKJ3_S758	0.9919	combined
P04049	Q9UKK3_S1338	0.9801000000000001	combined
P04049	Q9UKK3_S1507	0.9887	combined
P04049	Q9UKL3_S658	0.9556999999999999	combined
P04049	Q9UKL3_S815	0.9595999999999999	combined
P04049	Q9UKL3_S960	0.6840793828370301	combined
P04049	Q9UKL6_S139	0.9682999999999999	combined
P04049	Q9UKM9_S2	0.9863	combined
P04049	Q9UKN8_S652	0.9612	combined
P04049	Q9UKT4_S149	0.9518000000000001	combined
P04049	Q9UKU6_S136	0.6876725502967899	combined
P04049	Q9UKV0-5_S220	0.7373395605286993	combined
P04049	Q9UKV0_S184	0.9637	combined
P04049	Q9UKV0_S220	0.7373395605286993	combined
P04049	Q9UKV3_S1161	0.9911	combined
P04049	Q9UKV3_S400	0.9789	combined
P04049	Q9UKV3_S561	0.9769	combined
P04049	Q9UKV3_S655	0.9832	combined
P04049	Q9UKV3_S981	0.9542	combined
P04049	Q9UKV5_S509	0.9890000000000001	combined
P04049	Q9UKX2_S1043	0.9587	combined
P04049	Q9UKX2_T1025	0.9666	combined
P04049	Q9UKX2_T1697	0.968	combined
P04049	Q9UKX3_S883	0.9556	combined
P04049	Q9UKX7_S263	0.9605	combined
P04049	Q9UKY7_S197	0.9621999999999999	combined
P04049	Q9UKY7_S8	0.9716	combined
P04049	Q9UL01_S338	0.7216133296746785	combined
P04049	Q9UL54_S473	0.9649	combined
P04049	Q9UL54_S9	0.9834	combined
P04049	Q9UL63_S195	0.9753000000000001	combined
P04049	Q9ULC8_S627	0.9523999999999999	combined
P04049	Q9ULD2_S788	0.9566	combined
P04049	Q9ULD4_S403	0.9514	combined
P04049	Q9ULE0_S1051	0.6957343728369352	combined
P04049	Q9ULE0_S442	0.9937999999999999	combined
P04049	Q9ULG1_S1402	0.9565	combined
P04049	Q9ULH0_S1359	0.9682	combined
P04049	Q9ULH0_S1631	0.9895	combined
P04049	Q9ULH1_S493	0.9753000000000001	combined
P04049	Q9ULH7_S541	0.96	combined
P04049	Q9ULI3_S1359	0.9797	combined
P04049	Q9ULJ3_S343	0.9865	combined
P04049	Q9ULJ3_S409	0.9753000000000001	combined
P04049	Q9ULJ7_S527	0.9934999999999999	combined
P04049	Q9ULL1_S1165	0.996	combined
P04049	Q9ULL1_S930	0.9926	combined
P04049	Q9ULL1_S998	0.9623	combined
P04049	Q9ULL5_S432	0.9606999999999999	combined
P04049	Q9ULL8_S282	0.9962000000000001	combined
P04049	Q9ULL8_S299	0.9501000000000001	combined
P04049	Q9ULM0_S324	0.9677	combined
P04049	Q9ULQ0_S354	0.9664	combined
P04049	Q9ULR0-1_S296	0.6798864362142166	combined
P04049	Q9ULR3_S124	0.9976999999999999	combined
P04049	Q9ULR3_S211	0.9843999999999999	combined
P04049	Q9ULS5_S226	0.976	combined
P04049	Q9ULS5_S36	0.9595999999999999	combined
P04049	Q9ULT8_S1571	0.6895116042688715	combined
P04049	Q9ULU4_S425	0.9784999999999999	combined
P04049	Q9ULU4_S486	0.9577	combined
P04049	Q9ULU8_S221	0.9992	combined
P04049	Q9ULV0_S978	0.9756	combined
P04049	Q9ULV3_S821	0.9852	combined
P04049	Q9ULV4_S187	0.9853000000000001	combined
P04049	Q9ULW0_S121	0.995	combined
P04049	Q9ULW0_S654	0.9838	combined
P04049	Q9ULX3_S325	0.9928	combined
P04049	Q9UMD9_S45	0.9581999999999999	combined
P04049	Q9UMN6_S1069	0.9712999999999999	combined
P04049	Q9UMN6_S602	0.9854	combined
P04049	Q9UMN6_S782	0.9752	combined
P04049	Q9UMS6_S737	0.9721	combined
P04049	Q9UMS6_S910	0.9795999999999999	combined
P04049	Q9UMS6_T610	0.6783214696187715	combined
P04049	Q9UMX1_S346	0.9858	combined
P04049	Q9UMZ2_S1073	0.9734	combined
P04049	Q9UMZ2_S1075	0.9867	combined
P04049	Q9UMZ2_S786	0.9629000000000001	combined
P04049	Q9UMZ2_S812	0.9753000000000001	combined
P04049	Q9UMZ2_T1100	0.9875	combined
P04049	Q9UN19_S276	0.9679000000000001	combined
P04049	Q9UN36_S332	0.9754999999999999	combined
P04049	Q9UN36_S346	0.9573	combined
P04049	Q9UN36_T348	0.9695	combined
P04049	Q9UN42_S12	0.9562	combined
P04049	Q9UNF1_S244	0.9567	combined
P04049	Q9UNH5_S465	0.6850969020873143	combined
P04049	Q9UNH5_S484	0.9615	combined
P04049	Q9UNH5_S583	0.9556	combined
P04049	Q9UNH7_S316	0.9918	combined
P04049	Q9UNS1_S126	0.9588	combined
P04049	Q9UNS1_S962	0.9689	combined
P04049	Q9UNZ2_S74	0.9922	combined
P04049	Q9UP65_S337	0.9964	combined
P04049	Q9UP95_S46	0.9571999999999999	combined
P04049	Q9UPA5_S2849	0.9787	combined
P04049	Q9UPM8_S700	0.9716	combined
P04049	Q9UPN3_S4962	0.9828	combined
P04049	Q9UPN3_S6967	0.9884999999999999	combined
P04049	Q9UPN4_S114	0.9956999999999999	combined
P04049	Q9UPP1_S69	0.9606999999999999	combined
P04049	Q9UPQ0_S190	0.9982	combined
P04049	Q9UPQ0_S201	0.9667	combined
P04049	Q9UPQ0_S204	0.9981	combined
P04049	Q9UPQ0_S297	0.9545999999999999	combined
P04049	Q9UPQ0_S377	0.9775	combined
P04049	Q9UPQ0_S493	0.9618000000000001	combined
P04049	Q9UPQ3_S339	0.9851000000000001	combined
P04049	Q9UPQ9_S1832	0.9649	combined
P04049	Q9UPQ9_S592	0.9737	combined
P04049	Q9UPR0_S1113	0.9543	combined
P04049	Q9UPR0_S51	0.9511	combined
P04049	Q9UPT6_S314	0.9668000000000001	combined
P04049	Q9UPU5_S1285	0.9912000000000001	combined
P04049	Q9UPU7_S317	0.9539	combined
P04049	Q9UPU9_S168	0.981	combined
P04049	Q9UPU9_S580	0.961	combined
P04049	Q9UPU9_S651	0.9675	combined
P04049	Q9UPU9_S665	0.987	combined
P04049	Q9UPV9_S537	0.99	combined
P04049	Q9UPW0_S606	0.9856	combined
P04049	Q9UPX8_S65	0.9873999999999999	combined
P04049	Q9UPY3_S1142	0.9953	combined
P04049	Q9UPY5_S26	0.9899	combined
P04049	Q9UPZ3_S437	0.9886	combined
P04049	Q9UPZ3_S695	0.9998	combined
P04049	Q9UQ26_S400	0.9853000000000001	combined
P04049	Q9UQ26_S513	0.9601999999999999	combined
P04049	Q9UQ35_S1024	0.9901000000000001	combined
P04049	Q9UQ35_S1054	0.9544	combined
P04049	Q9UQ35_S1458	0.9876	combined
P04049	Q9UQ35_S1690	0.9701000000000001	combined
P04049	Q9UQ35_S2067	0.9555	combined
P04049	Q9UQ35_S2684	0.9929000000000001	combined
P04049	Q9UQ35_S2690	0.9786	combined
P04049	Q9UQ35_S778	0.9924	combined
P04049	Q9UQ88_S47	0.9843000000000001	combined
P04049	Q9UQB8_S323	0.9682	combined
P04049	Q9UQB8_S446	0.9884000000000001	combined
P04049	Q9UQB9_T164	0.9643999999999999	combined
P04049	Q9UQB9_T198	0.9643999999999999	combined
P04049	Q9UQB9_T202	0.9743999999999999	combined
P04049	Q9UQC2_S281	0.9626	combined
P04049	Q9UQC2_S488	0.9997	combined
P04049	Q9UQC2_T391	0.9564	combined
P04049	Q9UQF2_S472	0.6888037946096275	combined
P04049	Q9UQL6_S259	0.7373395605286993	combined
P04049	Q9UQQ2_S337	0.9842	combined
P04049	Q9UQR0_S264	0.9718000000000001	combined
P04049	Q9UQR1_S400	0.9643	combined
P04049	Q9Y210_S836	0.9691	combined
P04049	Q9Y210_S94	0.9872	combined
P04049	Q9Y217_S556	0.9536	combined
P04049	Q9Y230_T338	0.7652458557325672	combined
P04049	Q9Y242_S181	0.9625	combined
P04049	Q9Y243_S472	0.8180998383428995	combined
P04049	Q9Y243_T305	0.8253416121521049	combined
P04049	Q9Y250_S178	0.9845	combined
P04049	Q9Y259_S40	0.9526	combined
P04049	Q9Y266_S298	0.9915	combined
P04049	Q9Y271_S313	0.9776	combined
P04049	Q9Y271_S326	0.9539	combined
P04049	Q9Y283_S617	0.9543	combined
P04049	Q9Y2D5_S146	0.9778	combined
P04049	Q9Y2D8_S341	0.9790000000000001	combined
P04049	Q9Y2D8_S536	0.9849	combined
P04049	Q9Y2D8_S587	0.9559000000000001	combined
P04049	Q9Y2E4_S89	0.9823999999999999	combined
P04049	Q9Y2F5_S457	0.9756999999999999	combined
P04049	Q9Y2G0_S693	0.9625	combined
P04049	Q9Y2H0_S415	0.9836	combined
P04049	Q9Y2H0_S611	0.9803000000000001	combined
P04049	Q9Y2H0_S666	0.956	combined
P04049	Q9Y2H0_S968	0.9556999999999999	combined
P04049	Q9Y2H1_S454	0.9597	combined
P04049	Q9Y2H2_S907	0.9784	combined
P04049	Q9Y2H5_S314	0.9799	combined
P04049	Q9Y2H5_S443	0.9711	combined
P04049	Q9Y2H5_S448	0.991	combined
P04049	Q9Y2H5_S591	0.998	combined
P04049	Q9Y2H5_S842	0.9998999999999999	combined
P04049	Q9Y2H9_S161	0.9856999999999999	combined
P04049	Q9Y2I7_S307	0.9914000000000001	combined
P04049	Q9Y2I9_S114	0.9984999999999999	combined
P04049	Q9Y2I9_S80	0.9790000000000001	combined
P04049	Q9Y2J4_S157	0.9841	combined
P04049	Q9Y2J4_S361	0.9501000000000001	combined
P04049	Q9Y2K2-8_T421	0.7493811367655483	combined
P04049	Q9Y2K2_S573	0.9631000000000001	combined
P04049	Q9Y2K2_S920	0.9858	combined
P04049	Q9Y2K2_T469	0.7493811367655483	combined
P04049	Q9Y2K3_S1691	0.9994	combined
P04049	Q9Y2K5_S361	0.9548000000000001	combined
P04049	Q9Y2K6_S333	0.9676	combined
P04049	Q9Y2K9_S812	0.9751000000000001	combined
P04049	Q9Y2K9_S820	0.9591	combined
P04049	Q9Y2L5_S1090	0.9656	combined
P04049	Q9Y2L5_S279	0.9581000000000001	combined
P04049	Q9Y2L6_S694	0.9843000000000001	combined
P04049	Q9Y2L6_S766	0.9605	combined
P04049	Q9Y2L6_T872	0.9823000000000001	combined
P04049	Q9Y2Q0_S1126	0.977	combined
P04049	Q9Y2R2_S35	0.9599	combined
P04049	Q9Y2R2_S414	0.9632	combined
P04049	Q9Y2R2_S751	0.9859	combined
P04049	Q9Y2U5_S153	0.9812000000000001	combined
P04049	Q9Y2U5_S520	0.7142312180575614	combined
P04049	Q9Y2W1_S308	0.9775	combined
P04049	Q9Y2X7_S154	0.9709	combined
P04049	Q9Y2X7_S370	0.9876999999999999	combined
P04049	Q9Y2X7_S410	0.9887999999999999	combined
P04049	Q9Y2Y0_S153	0.9597	combined
P04049	Q9Y2Y9_S268	0.9851000000000001	combined
P04049	Q9Y320_S243	0.9625	combined
P04049	Q9Y383_S384	0.9601999999999999	combined
P04049	Q9Y3C1_S169	0.9623	combined
P04049	Q9Y3F4_S179	0.9879000000000001	combined
P04049	Q9Y3L3_S536	0.9686	combined
P04049	Q9Y3L3_S695	0.9638	combined
P04049	Q9Y3L5_S66	0.981	combined
P04049	Q9Y3M2_S20	0.9773999999999999	combined
P04049	Q9Y3M8_S430	0.9978	combined
P04049	Q9Y3M8_S572	0.9845999999999999	combined
P04049	Q9Y3M8_S589	0.9815999999999999	combined
P04049	Q9Y3Q4_S14	0.9948999999999999	combined
P04049	Q9Y3R0_T972	0.9616	combined
P04049	Q9Y3R5_S681	0.9503	combined
P04049	Q9Y3S1_S1889	0.978	combined
P04049	Q9Y3S1_S356	0.6828357643624187	combined
P04049	Q9Y3X0_S202	0.9723999999999999	combined
P04049	Q9Y426_S581	0.9737	combined
P04049	Q9Y446_S183	0.9821	combined
P04049	Q9Y446_S196	0.9591	combined
P04049	Q9Y446_S283	0.983	combined
P04049	Q9Y446_T178	0.9575	combined
P04049	Q9Y446_T86	0.9611	combined
P04049	Q9Y450_S127	0.9926	combined
P04049	Q9Y478_S24	0.9627	combined
P04049	Q9Y478_S25	0.7092159157809382	combined
P04049	Q9Y483_S10	0.963	combined
P04049	Q9Y485_S1285	0.9832	combined
P04049	Q9Y485_S324	0.9982	combined
P04049	Q9Y490_S1227	0.987	combined
P04049	Q9Y490_S2338	0.9894	combined
P04049	Q9Y4A5_S2077	0.9873000000000001	combined
P04049	Q9Y4B5_S1302	0.9520000000000001	combined
P04049	Q9Y4B5_S1319	0.9525	combined
P04049	Q9Y4B5_S1434	0.9538	combined
P04049	Q9Y4B5_S651	0.9673999999999999	combined
P04049	Q9Y4D8_S1139	0.9765999999999999	combined
P04049	Q9Y4E1_S32	0.6771680081838817	combined
P04049	Q9Y4E1_S594	0.9773000000000001	combined
P04049	Q9Y4E1_S686	0.9684	combined
P04049	Q9Y4E1_S910	0.9718000000000001	combined
P04049	Q9Y4E8_S245	0.9536	combined
P04049	Q9Y4F1_S1042	0.9747	combined
P04049	Q9Y4F3_S1567	0.9965999999999999	combined
P04049	Q9Y4F3_S282	0.6837429877598207	combined
P04049	Q9Y4F5_S1040	0.9912000000000001	combined
P04049	Q9Y4F5_S1114	0.9865999999999999	combined
P04049	Q9Y4F5_S1179	0.9620000000000001	combined
P04049	Q9Y4F5_S421	0.9790000000000001	combined
P04049	Q9Y4F9_S175	0.9656999999999999	combined
P04049	Q9Y4F9_S37	0.9593	combined
P04049	Q9Y4F9_S489	0.9586	combined
P04049	Q9Y4G2_S305	0.9625	combined
P04049	Q9Y4G8_S501	0.9548000000000001	combined
P04049	Q9Y4G8_S930	0.998	combined
P04049	Q9Y4H2_S1148	0.9641	combined
P04049	Q9Y4H2_S1149	0.9765999999999999	combined
P04049	Q9Y4H2_S1174	0.6872789809419698	combined
P04049	Q9Y4H2_S346	0.9862000000000001	combined
P04049	Q9Y4H2_S577	0.9894	combined
P04049	Q9Y4H2_S805	0.9676	combined
P04049	Q9Y4H2_T404	0.9538	combined
P04049	Q9Y4H4_S56	0.976	combined
P04049	Q9Y4I1_S1115	0.9571	combined
P04049	Q9Y4K1_S417	0.9588	combined
P04049	Q9Y4K1_S785	0.6778107252086377	combined
P04049	Q9Y4K1_S837	0.9754	combined
P04049	Q9Y4K4_S174	0.7771393940270609	combined
P04049	Q9Y4K4_S335	0.9719	combined
P04049	Q9Y4L1_S461	0.9976	combined
P04049	Q9Y4P1_T10	0.9723	combined
P04049	Q9Y4U1_S268	0.9606999999999999	combined
P04049	Q9Y519_S388	0.9897	combined
P04049	Q9Y520_T19	0.9865	combined
P04049	Q9Y561_S749	0.9851000000000001	combined
P04049	Q9Y572_S316	0.965	combined
P04049	Q9Y577_S59	0.9591	combined
P04049	Q9Y580_S204	0.9913	combined
P04049	Q9Y597_S664	0.9542	combined
P04049	Q9Y5A9_S394	0.9939	combined
P04049	Q9Y5B9_S1015	0.9729000000000001	combined
P04049	Q9Y5B9_S360	0.9712999999999999	combined
P04049	Q9Y5B9_S899	0.9983	combined
P04049	Q9Y5E4_S791	0.9627	combined
P04049	Q9Y5I4_T240	0.7407859785976166	combined
P04049	Q9Y5K6_S363	0.9767	combined
P04049	Q9Y5K6_S449	0.9704	combined
P04049	Q9Y5K6_S80	0.9689	combined
P04049	Q9Y5M8_S112	0.9975	combined
P04049	Q9Y5P4_S132	0.9858	combined
P04049	Q9Y5P4_S315	0.9948	combined
P04049	Q9Y5Q9_S495	0.9519	combined
P04049	Q9Y5R8_S132	0.9519	combined
P04049	Q9Y5S2_S1191	0.9512999999999999	combined
P04049	Q9Y5W7_S485	0.9784999999999999	combined
P04049	Q9Y5Z7_S14	0.9604	combined
P04049	Q9Y608_S231	0.7406293780226276	combined
P04049	Q9Y608_S312	0.7078826078861057	combined
P04049	Q9Y613_S1137	0.9902	combined
P04049	Q9Y613_S367	0.9891	combined
P04049	Q9Y613_T1141	0.9789	combined
P04049	Q9Y617_S20	0.9518000000000001	combined
P04049	Q9Y617_S331	0.956	combined
P04049	Q9Y618_S1483	0.9951000000000001	combined
P04049	Q9Y618_S1782	0.9527	combined
P04049	Q9Y618_S2048	0.9963	combined
P04049	Q9Y618_S67	0.9666	combined
P04049	Q9Y623_S1041	0.9587	combined
P04049	Q9Y657_S38	0.9692000000000001	combined
P04049	Q9Y666_S997	0.9881	combined
P04049	Q9Y675_S32	0.9923000000000001	combined
P04049	Q9Y6A5_T315	0.9571	combined
P04049	Q9Y6D5_S1024	0.9971	combined
P04049	Q9Y6D5_S260	0.6867234074090424	combined
P04049	Q9Y6D5_S277	0.9897	combined
P04049	Q9Y6D5_S346	0.9665	combined
P04049	Q9Y6D5_S590	0.9564	combined
P04049	Q9Y6D6_S1079	0.9906	combined
P04049	Q9Y6D6_S664	0.9981	combined
P04049	Q9Y6D9_S16	0.9854	combined
P04049	Q9Y6D9_S546	0.9892	combined
P04049	Q9Y6D9_S699	0.9867	combined
P04049	Q9Y6E0-2_T178	0.7511570932796782	combined
P04049	Q9Y6E0_T18	0.9953	combined
P04049	Q9Y6E0_T190	0.7511570932796782	combined
P04049	Q9Y6F6_S493	0.9686	combined
P04049	Q9Y6F6_S657	0.9912000000000001	combined
P04049	Q9Y6G9_S222	0.9743	combined
P04049	Q9Y6J0_S433	0.9729000000000001	combined
P04049	Q9Y6Q2_S244	0.9925	combined
P04049	Q9Y6Q6_S580	0.9777	combined
P04049	Q9Y6Q9_S1033	0.9759	combined
P04049	Q9Y6Q9_S636	0.9826	combined
P04049	Q9Y6Q9_S836	0.9793000000000001	combined
P04049	Q9Y6Q9_S967	0.9756999999999999	combined
P04049	Q9Y6R0_S224	0.9649	combined
P04049	Q9Y6R0_S324	0.9968	combined
P04049	Q9Y6R1_S1026	0.9804	combined
P04049	Q9Y6R1_S61	0.9511	combined
P04049	Q9Y6R4_S1274	0.9528	combined
P04049	Q9Y6R4_S503	0.9878	combined
P04049	Q9Y6V0_S1559	0.9915999999999999	combined
P04049	Q9Y6X4_S435	0.951	combined
P04049	Q9Y6Y0_S336	0.9912000000000001	combined
P04049	Q9Y6Y8_S737	0.9503	combined
P04049	R4GMW8_S1012	0.9634999999999999	combined
P04049	R4GMW8_S1178	0.9912000000000001	combined
P04626	A0A0B4J2E5_Y181	0.9628	combined
P04626	A0AV96_Y134	0.689256626942494	combined
P04626	A0AVT1_Y44	0.713834105186081	combined
P04626	A0FGR8_Y824	0.7232959701195711	combined
P04626	A0MZ66_Y24	0.9676	combined
P04626	A4D256_Y19	0.8196883106119096	combined
P04626	A4D263_Y237	0.6859244431218087	combined
P04626	A4FU69_Y692	0.7048705148093746	combined
P04626	A5A3E0_Y468	0.7321480592242384	combined
P04626	A5YKK6_Y1842	0.7628155332723434	combined
P04626	A6NDE4_Y342	0.7123775743570602	combined
P04626	A6NDE4_Y428	0.6929567649609093	combined
P04626	A6NEQ0_Y342	0.7123775743570602	combined
P04626	A6NEQ0_Y428	0.6929567649609093	combined
P04626	A6NHL2_Y110	0.6916376103496292	combined
P04626	A6NHN0_Y373	0.7137975789073095	combined
P04626	A6NI28_Y792	0.6800769132241403	combined
P04626	A6NK75_Y159	0.7384368660573356	combined
P04626	A6NNP5_Y140	0.6997350135380003	combined
P04626	A7E2U8_Y75	0.6995751396265067	combined
P04626	A7KAX9_Y1632	0.700856469015958	combined
P04626	A7KAX9_Y1773	0.6843619704970337	combined
P04626	A7KAX9_Y1788	0.9534	combined
P04626	A7KAX9_Y2029	0.968	combined
P04626	A7MD48_Y429	0.7078181803104632	combined
P04626	A8K4G0_Y188	0.7658625731130884	combined
P04626	A8K7I4_Y91	0.8138851941752567	combined
P04626	A8MTL3_Y210	0.6874602094773256	combined
P04626	A8MV81_Y86	0.7014170928394923	combined
P04626	A8MVW0_Y533	0.6963500718460993	combined
P04626	A8MW92_Y301	0.7368083032098047	combined
P04626	A8MW92_Y583	0.7243252525981823	combined
P04626	A8MWY0_Y994	0.6815136481609679	combined
P04626	A9UF07_Y177	0.7516878518044388	combined
P04626	A9UF07_Y845	0.7227515051476698	combined
P04626	B0I1T2_Y72	0.733170483283507	combined
P04626	B2RV13_Y136	0.6762974045891513	combined
P04626	B4DZD9_Y223	0.8054014333639199	combined
P04626	B5MCU0_Y291	0.7205928904004014	combined
P04626	B5ME19_Y899	0.689334844097633	combined
P04626	B7Z6T0_Y28	0.7444466079640008	combined
P04626	B7ZLX3_Y1118	0.7843535678941845	combined
P04626	B7ZLX3_Y648	0.7842775017887486	combined
P04626	C9JR72_Y404	0.7008341271953722	combined
P04626	E9PAV3_Y1975	0.7402694149225862	combined
P04626	F6TDL0_Y245	0.9656	combined
P04626	NP_001166994_Y1113	0.7439545163761699	combined
P04626	O00116_Y645	0.7326912772108047	combined
P04626	O00151_Y144	0.6840312492030985	combined
P04626	O00151_Y306	0.953	combined
P04626	O00160_Y667	0.7022033690509422	combined
P04626	O00194_Y6	0.7368288784678324	combined
P04626	O00206_Y674	0.6796929040902221	combined
P04626	O00232_Y137	0.6772236652960012	combined
P04626	O00305_Y500	0.6778596693830372	combined
P04626	O00321_Y292	0.6843506437135739	combined
P04626	O00401_Y256	0.7502375039443705	combined
P04626	O00408_Y582	0.7795068060771332	combined
P04626	O00410_Y33	0.8536174722430937	combined
P04626	O00410_Y820	0.6915864839508935	combined
P04626	O00418_Y69	0.7082863193883172	combined
P04626	O00423_Y186	0.7394842298233045	combined
P04626	O00443_Y1595	0.7515196750489229	combined
P04626	O00444_Y420	0.6888171789188899	combined
P04626	O00444_Y495	0.7447366775360144	combined
P04626	O00453_Y88	0.7676618898191608	combined
P04626	O00459_Y464	0.9795999999999999	combined
P04626	O00459_Y74	0.9551000000000001	combined
P04626	O00468_Y217	0.6988189988939865	combined
P04626	O00469_Y444	0.7794527076966824	combined
P04626	O00478_Y584	0.7518107318176601	combined
P04626	O00501_Y217	0.716224555290218	combined
P04626	O00519_Y335	0.7748135065886446	combined
P04626	O00541_Y434	0.7284684652892176	combined
P04626	O00548_Y704	0.695865763525068	combined
P04626	O00559_Y48	0.6801282474537651	combined
P04626	O00567_Y210	0.7845097008496731	combined
P04626	O00571_Y104	0.759074618833473	combined
P04626	O00571_Y69	0.7803895573873355	combined
P04626	O00591_Y380	0.7093755610784536	combined
P04626	O00750_Y1541	0.7537641863026849	combined
P04626	O00750_Y68	0.72144405141545	combined
P04626	O00767_Y55	0.7033050286367065	combined
P04626	O14492_Y629	0.9501000000000001	combined
P04626	O14497_Y1506	0.6798440906705483	combined
P04626	O14526_Y141	0.7244145575312584	combined
P04626	O14529_Y362	0.6913803676665599	combined
P04626	O14543_Y204	0.7129331063238097	combined
P04626	O14545_Y108	0.6870403910812035	combined
P04626	O14559_Y1169	0.9890000000000001	combined
P04626	O14602_Y35	0.6885574006989728	combined
P04626	O14639-5_Y69	0.7619333950632641	combined
P04626	O14639_Y357	0.7619333950632641	combined
P04626	O14646_Y1068	0.9845	combined
P04626	O14646_Y182	0.7283651109880338	combined
P04626	O14647_Y1068	0.9661	combined
P04626	O14647_Y1716	0.6906652735346505	combined
P04626	O14654_Y700	0.9601999999999999	combined
P04626	O14654_Y717	0.7757693208479343	combined
P04626	O14654_Y779	0.9869	combined
P04626	O14654_Y828	0.9643	combined
P04626	O14654_Y921	0.8738223132770915	combined
P04626	O14727_Y383	0.7336410228081308	combined
P04626	O14737_Y125	0.9821	combined
P04626	O14744_Y307	0.9858	combined
P04626	O14786_Y354	0.6849096048899949	combined
P04626	O14786_Y920	0.7085218957011906	combined
P04626	O14795_Y157	0.7326232541607797	combined
P04626	O14796_Y127	0.9672	combined
P04626	O14832_Y111	0.7747797340691546	combined
P04626	O14879_Y208	0.7371082031828761	combined
P04626	O14950_Y156	0.9873000000000001	combined
P04626	O14958_Y178	0.7448394083445308	combined
P04626	O14958_Y179	0.7105939696662088	combined
P04626	O14964_Y286	0.7221805417373993	combined
P04626	O14974_Y68	0.7799484882827958	combined
P04626	O14974_Y766	0.9543	combined
P04626	O14975_Y602	0.711906733477647	combined
P04626	O14975_Y610	0.7678688374270511	combined
P04626	O14976_Y235	0.7239467301997382	combined
P04626	O14976_Y615	0.6890480374705792	combined
P04626	O14979_Y126	0.8667206902279974	combined
P04626	O14979_Y417	0.6881519745919257	combined
P04626	O14983_Y527	0.7585753674715104	combined
P04626	O14986_Y105	0.9743999999999999	combined
P04626	O15013_Y239	0.8153035360783929	combined
P04626	O15014_Y845	0.7176511792542875	combined
P04626	O15031_Y1231	0.6885869646429571	combined
P04626	O15034_Y710	0.690509639373296	combined
P04626	O15040_Y47	0.6846510113061459	combined
P04626	O15042_Y117	0.9772	combined
P04626	O15042_Y817	0.709434792881867	combined
P04626	O15050_Y2900	0.68346005717885	combined
P04626	O15084_Y1003	0.692832845793242	combined
P04626	O15090_Y973	0.7431305188583359	combined
P04626	O15117_Y462	0.8258369251187178	combined
P04626	O15117_Y595	0.8061126306666573	combined
P04626	O15117_Y625	0.7399992347666662	combined
P04626	O15117_Y651	0.7520477109890354	combined
P04626	O15117_Y771	0.7062322747529343	combined
P04626	O15117_Y780	0.6788464504448133	combined
P04626	O15126_Y73	0.7255355557812599	combined
P04626	O15131_Y494	0.6964149774327869	combined
P04626	O15144_Y153	0.7350479755785404	combined
P04626	O15173_Y169	0.7183592590936874	combined
P04626	O15194_Y267	0.7677710218190636	combined
P04626	O15197_Y651	0.7945899665938865	combined
P04626	O15211_Y454	0.724782688385244	combined
P04626	O15247_Y239	0.7613060159581286	combined
P04626	O15254_Y286	0.7059946201311692	combined
P04626	O15270_Y557	0.7360915983885044	combined
P04626	O15294_Y976	0.6884941058016762	combined
P04626	O15304_Y162	0.6854480323745659	combined
P04626	O15350_Y28	0.6799804796915657	combined
P04626	O15357_Y886	0.97	combined
P04626	O15371_Y318	0.7577917411038975	combined
P04626	O15379_Y328	0.9994	combined
P04626	O15379_Y404	0.695217767595727	combined
P04626	O15389_Y544	0.7029621076695771	combined
P04626	O15397_Y598	0.7585802826720394	combined
P04626	O15409_Y580	0.7041577172087905	combined
P04626	O15439_Y45	0.7868858417970904	combined
P04626	O15492_Y168	0.7050044618174441	combined
P04626	O15523_Y103	0.7535306882987033	combined
P04626	O15523_Y69	0.7803895573873355	combined
P04626	O15530_Y373	0.7165771715683271	combined
P04626	O15534_Y434	0.7241518177211705	combined
P04626	O15537_Y177	0.6843567747248044	combined
P04626	O15551_Y219	0.6924930942471724	combined
P04626	O43143_Y686	0.7527928262928852	combined
P04626	O43148_Y10	0.6833447941677165	combined
P04626	O43157_Y1708	1.0	combined
P04626	O43157_Y1732	1.0	combined
P04626	O43164_Y63	0.7034600393053935	combined
P04626	O43166_Y1133	0.9612999999999999	combined
P04626	O43166_Y1590	0.780289227025589	combined
P04626	O43166_Y35	0.7022821577410262	combined
P04626	O43236_Y124	0.7134113771575107	combined
P04626	O43237_Y336	0.7554249629380372	combined
P04626	O43252_Y537	0.7130777150564938	combined
P04626	O43281_Y188	0.6786227932334337	combined
P04626	O43281_Y372	0.7413322309151649	combined
P04626	O43281_Y381	0.7423918878782282	combined
P04626	O43281_Y383	0.7071067751768365	combined
P04626	O43290_Y685	0.6786452701440973	combined
P04626	O43294_Y60	0.7013232260183989	combined
P04626	O43303_Y109	0.7355590733011856	combined
P04626	O43309_Y26	0.6825376725180831	combined
P04626	O43379_Y975	0.7158875263287964	combined
P04626	O43390_Y156	0.725093187733663	combined
P04626	O43390_Y434	0.9972	combined
P04626	O43390_Y435	0.7224257821866191	combined
P04626	O43390_Y578	0.6946403510363477	combined
P04626	O43390_Y624	0.6959781272952974	combined
P04626	O43395_Y411	0.6799149090460328	combined
P04626	O43399_Y126	0.687937700945192	combined
P04626	O43490-2_Y819	0.7799497872258532	combined
P04626	O43490-5_Y819	0.771526764991876	combined
P04626	O43490_Y828	0.7799497872258532	combined
P04626	O43491_Y623	0.7364644885698519	combined
P04626	O43493-3_Y430	0.7009756288562633	combined
P04626	O43493_Y430	0.7009756288562633	combined
P04626	O43556_Y406	0.6940508387192189	combined
P04626	O43559_Y455	0.7493925674644526	combined
P04626	O43561-2_Y127	0.7350984784846086	combined
P04626	O43561-2_Y171	0.8586667860447295	combined
P04626	O43561-2_Y191	0.8381073127729977	combined
P04626	O43561-2_Y226	0.7505712180031098	combined
P04626	O43561_Y127	0.9702	combined
P04626	O43561_Y156	0.9702	combined
P04626	O43561_Y200	0.8586667860447295	combined
P04626	O43561_Y220	0.8381073127729977	combined
P04626	O43561_Y255	0.7505712180031098	combined
P04626	O43597_Y55	0.6977433701270904	combined
P04626	O43609_Y53	0.6779559574339894	combined
P04626	O43609_Y89	0.7033753793926903	combined
P04626	O43610_Y27	0.6766025419006297	combined
P04626	O43657_Y242	0.6833855498050827	combined
P04626	O43665-1_Y135	0.7426930348366345	combined
P04626	O43681_Y310	0.7733581188295139	combined
P04626	O43683_Y219	0.6838220881962384	combined
P04626	O43699_Y446	0.7830485977410903	combined
P04626	O43709_Y272	0.7289008574541345	combined
P04626	O43719_Y634	0.8155871213266643	combined
P04626	O43719_Y650	0.6780475485068463	combined
P04626	O43734_Y558	0.9959	combined
P04626	O43760_Y203	0.7467831883016648	combined
P04626	O43837_Y171	0.7447440451410355	combined
P04626	O43847_Y315	0.6816336185417409	combined
P04626	O43861_Y69	0.753617561610376	combined
P04626	O43914-2_Y101	0.7680116484225439	combined
P04626	O43914-2_Y90	0.6846099127478127	combined
P04626	O43914_Y102	0.7680116484225439	combined
P04626	O43914_Y91	0.6846099127478127	combined
P04626	O60216_Y215	0.6790739213530091	combined
P04626	O60218_Y316	0.7408632293391209	combined
P04626	O60241_Y1351	0.6924665854172589	combined
P04626	O60242_Y1308	0.7985746043164855	combined
P04626	O60242_Y1419	0.6874516884108696	combined
P04626	O60264_Y970	0.7601896315538665	combined
P04626	O60285_Y141	0.7491013963887264	combined
P04626	O60341_Y135	0.6784801485026523	combined
P04626	O60437_Y732	0.7023044268208007	combined
P04626	O60443_Y254	0.676336019568359	combined
P04626	O60496_Y139	0.7068143571157753	combined
P04626	O60496_Y330	0.6840396767456544	combined
P04626	O60496_Y345	0.7285072569246811	combined
P04626	O60496_Y402	0.7789520846508513	combined
P04626	O60506_Y570	0.6946403510363477	combined
P04626	O60506_Y614	0.6848380071486759	combined
P04626	O60563_Y690	0.7060005952692329	combined
P04626	O60568_Y444	0.7211472377310828	combined
P04626	O60610_Y209	0.6842488481440587	combined
P04626	O60667_Y315	0.699492370974895	combined
P04626	O60674_Y1007	0.736214260179292	combined
P04626	O60674_Y570	0.683245253563349	combined
P04626	O60678_Y248	0.6960934006979752	combined
P04626	O60678_Y87	0.9628	combined
P04626	O60684_Y491	0.6964149774327869	combined
P04626	O60701_Y309	0.7260418318272764	combined
P04626	O60711_Y22	0.8201177307951114	combined
P04626	O60716-22_Y776	0.8049086247595215	combined
P04626	O60716-3_Y228	0.7427218817640512	combined
P04626	O60716-3_Y257	0.6959196540746296	combined
P04626	O60716-3_Y904	0.6867242802987769	combined
P04626	O60716-4_Y228	0.7427218817640512	combined
P04626	O60716-4_Y257	0.6959196540746296	combined
P04626	O60716-4_Y883	0.8049086247595215	combined
P04626	O60716_Y228	0.7427218817640512	combined
P04626	O60716_Y257	0.6959196540746296	combined
P04626	O60716_Y904	0.6867242802987769	combined
P04626	O60739_Y30	0.9939	combined
P04626	O60882_Y415	0.7247392932955854	combined
P04626	O60884_Y330	0.7481905775169417	combined
P04626	O60925_Y61	0.7877370547698612	combined
P04626	O75113_Y415	0.7539594953807819	combined
P04626	O75116_Y722	0.7857470428314316	combined
P04626	O75116_Y936	0.716903195884167	combined
P04626	O75122_Y938	0.7849331666778999	combined
P04626	O75164_Y1053	0.7085344694699853	combined
P04626	O75167_Y579	0.9562	combined
P04626	O75182_Y1074	0.7082805001234204	combined
P04626	O75190_Y65	0.6878378382029462	combined
P04626	O75223_Y168	0.6860764714172362	combined
P04626	O75323_Y187	0.6846205121231602	combined
P04626	O75347_Y75	0.9665	combined
P04626	O75369_Y1687	0.9901000000000001	combined
P04626	O75369_Y1733	0.6881907350527557	combined
P04626	O75369_Y902	0.678346232669216	combined
P04626	O75369_Y904	0.7832010416982961	combined
P04626	O75376_Y1476	0.6768127212788466	combined
P04626	O75376_Y89	0.7204046579640808	combined
P04626	O75380_Y100	0.7307498665258073	combined
P04626	O75431_Y65	0.7763085380898842	combined
P04626	O75461_Y50	0.7375044951223442	combined
P04626	O75494_Y105	0.7669800070633406	combined
P04626	O75494_Y113	0.9678	combined
P04626	O75533_Y101	0.7117504966067139	combined
P04626	O75533_Y119	0.7331004962315791	combined
P04626	O75533_Y1295	0.8070198540640593	combined
P04626	O75533_Y70	0.7126373629685218	combined
P04626	O75533_Y761	0.7283599048242599	combined
P04626	O75553_Y198	0.9781	combined
P04626	O75553_Y220	0.8072702487193305	combined
P04626	O75563_Y237	0.7665800053425009	combined
P04626	O75563_Y261	0.9737	combined
P04626	O75563_Y75	0.7478416294540264	combined
P04626	O75578_Y749	0.7436513950243167	combined
P04626	O75581_Y1541	0.696549319319546	combined
P04626	O75581_Y1584	0.6908397163914747	combined
P04626	O75631_Y266	0.7963406820465266	combined
P04626	O75643_Y1855	0.7986378888222375	combined
P04626	O75643_Y217	0.7381374440953093	combined
P04626	O75665_Y558	0.7882615160186801	combined
P04626	O75674_Y460	0.975	combined
P04626	O75808_Y708	0.7493273709145202	combined
P04626	O75815_Y117	0.9739	combined
P04626	O75815_Y341	0.9912000000000001	combined
P04626	O75815_Y42	0.7614196682798708	combined
P04626	O75815_Y429	0.9521	combined
P04626	O75817_Y38	0.7846998141555407	combined
P04626	O75832_Y138	0.6834860672146295	combined
P04626	O75874_Y391	0.7462734414797992	combined
P04626	O75891_Y200	0.768216912600232	combined
P04626	O75901_Y77	0.6937407238579448	combined
P04626	O75907_Y316	0.6774513856012641	combined
P04626	O75923_Y1319	0.738274518958261	combined
P04626	O75970_Y1143	0.6772353038257947	combined
P04626	O75976_Y611	0.7119958409713784	combined
P04626	O76041_Y102	0.67926819127666	combined
P04626	O76041_Y139	0.7059949318775028	combined
P04626	O76041_Y197	0.7400386187201636	combined
P04626	O76041_Y821	0.700081727418857	combined
P04626	O76054_Y36	0.9887999999999999	combined
P04626	O76054_Y369	0.7507353628393757	combined
P04626	O76083_Y444	0.7133385843885791	combined
P04626	O94782_Y678	0.7143014337234673	combined
P04626	O94782_Y681	0.6896260151733592	combined
P04626	O94788_Y333	0.7250492315006036	combined
P04626	O94826_Y310	0.7665313833059798	combined
P04626	O94829_Y963	0.7385855067092696	combined
P04626	O94830_Y480	0.7177841910233559	combined
P04626	O94832_Y72	0.7278261223600621	combined
P04626	O94875-12_Y48	0.7597514201240531	combined
P04626	O94875-2_Y164	0.7726459343300529	combined
P04626	O94875_Y118	0.7726459343300529	combined
P04626	O94889_Y263	0.6995712427973348	combined
P04626	O94898_Y912	0.8232715645382561	combined
P04626	O94906_Y176	0.6797115465209806	combined
P04626	O94913_Y1482	0.7613852930508023	combined
P04626	O94915_Y93	0.7724128519878495	combined
P04626	O94916-4_Y46	0.690843280691224	combined
P04626	O94916-5_Y46	0.690843280691224	combined
P04626	O94916_Y28	0.676596223841599	combined
P04626	O94925_Y370	0.7264319304062473	combined
P04626	O94929_Y361	0.7946011375041793	combined
P04626	O94929_Y382	0.6943090685990119	combined
P04626	O94929_Y487	0.995	combined
P04626	O94966-3_Y1274	0.7718763053728255	combined
P04626	O94989_Y231	0.7047918508178239	combined
P04626	O94989_Y353	0.9963	combined
P04626	O94991_Y749	0.7202061482902906	combined
P04626	O94991_Y776	0.6758553482878881	combined
P04626	O95025_Y227	0.6997171400815316	combined
P04626	O95050_Y11	0.6926043980798671	combined
P04626	O95171_Y219	0.7947719225373542	combined
P04626	O95218_Y114	0.6948379982119478	combined
P04626	O95218_Y124	0.9783	combined
P04626	O95235_Y869	0.6833109073412376	combined
P04626	O95279_Y301	0.714382934606655	combined
P04626	O95391_Y297	0.6763199542406262	combined
P04626	O95405_Y516	0.7365287187061497	combined
P04626	O95425_Y132	0.7277583590986483	combined
P04626	O95471_Y210	0.7077404203832806	combined
P04626	O95478_Y6	0.6951517189391488	combined
P04626	O95479_Y117	0.6895735066992106	combined
P04626	O95490_Y1372	0.790138291297146	combined
P04626	O95490_Y1406	0.9659	combined
P04626	O95490_Y1407	0.7553305661481765	combined
P04626	O95544_Y168	0.7015747325689272	combined
P04626	O95551_Y84	0.6857531385114108	combined
P04626	O95628_Y486	0.6875687387676498	combined
P04626	O95644_Y371	0.9867	combined
P04626	O95684_Y337	0.9784999999999999	combined
P04626	O95714_Y4796	0.8185489193282166	combined
P04626	O95819_Y1143	0.834908691473237	combined
P04626	O95819_Y321	0.6976868401252364	combined
P04626	O95832_Y210	0.6948960869454706	combined
P04626	O95926_Y149	0.6783325470051642	combined
P04626	O95926_Y196	0.6784855521057707	combined
P04626	O95926_Y210	0.7351115094813595	combined
P04626	O95926_Y95	0.7897793569600061	combined
P04626	O95976_Y229	0.7796994341367599	combined
P04626	O95995_Y51	0.7005386955864181	combined
P04626	O97980_Y30	0.7105829546290829	combined
P04626	P00338_Y10	1.0	combined
P04626	P00352_Y316	0.7413707108042946	combined
P04626	P00414_Y67	0.6894309243176959	combined
P04626	P00505_Y316	0.7532488696129896	combined
P04626	P00505_Y96	0.9748	combined
P04626	P00519-2_Y204	0.7227515051476698	combined
P04626	P00519_Y185	0.7227515051476698	combined
P04626	P00533_Y1016	0.7212014504185226	combined
P04626	P00533_Y1138	0.7027976095207996	combined
P04626	P00533_Y1197	0.9595	combined
P04626	P00813_Y290	0.6990372213276141	combined
P04626	P00813_Y308	0.7095466682495067	combined
P04626	P01036_Y63	0.7012099374007128	combined
P04626	P01130_Y828	0.8066647334237357	combined
P04626	P01242_Y169	0.6758454763206525	combined
P04626	P01911_Y107	0.6782158499608957	combined
P04626	P02533_Y291	0.75763789428819	combined
P04626	P02549_Y1499	0.6792440309357942	combined
P04626	P02671_Y127	0.8454859847888989	combined
P04626	P02730_Y21	0.781278865762091	combined
P04626	P02730_Y904	0.7261932366300363	combined
P04626	P02751_Y112	0.7231065322640933	combined
P04626	P02774_Y155	0.7209667054292058	combined
P04626	P02775_Y58	0.9961	combined
P04626	P02786_Y402	0.6797761403613344	combined
P04626	P02787_Y666	0.7480682170809433	combined
P04626	P02788_Y545	0.6766465604829558	combined
P04626	P03372_Y52	0.6974577065699272	combined
P04626	P03951_Y115	0.7634424551495227	combined
P04626	P04004_Y75	0.7214074108296894	combined
P04626	P04040_Y231	0.9891	combined
P04626	P04049_Y341	0.9823000000000001	combined
P04626	P04075_Y328	0.6989700607757791	combined
P04626	P04083_Y21	0.9876999999999999	combined
P04626	P04234_Y149	0.7086386966609038	combined
P04626	P04234_Y160	0.727274934058896	combined
P04626	P04279_Y288	0.721914414283818	combined
P04626	P04279_Y348	0.721914414283818	combined
P04626	P04406_Y140	0.6773726904350801	combined
P04626	P04406_Y42	0.9779000000000001	combined
P04626	P04626_Y1023	1.0	combined
P04626	P04626_Y1112	1.0	combined
P04626	P04626_Y1139	1.0	combined
P04626	P04626_Y1196	1.0	combined
P04626	P04626_Y1221	1.0	combined
P04626	P04626_Y1222	1.0	combined
P04626	P04626_Y1248	1.0	combined
P04626	P04626_Y877	1.0	combined
P04626	P04629-2_Y670	0.6915892896678972	combined
P04626	P04629-2_Y674	0.7314188325918656	combined
P04626	P04629_Y676	0.6915892896678972	combined
P04626	P04629_Y680	0.7314188325918656	combined
P04626	P04746_Y189	0.680191843705851	combined
P04626	P04899_Y168	0.731108302068813	combined
P04626	P04899_Y303	0.751107068384655	combined
P04626	P04899_Y321	0.7761945428471747	combined
P04626	P04920_Y1234	0.7146062488970675	combined
P04626	P05060_Y173	0.7665186224893846	combined
P04626	P05067-4_Y682	0.7617143413060796	combined
P04626	P05067-8_Y738	0.7617143413060796	combined
P04626	P05067_Y757	0.7617143413060796	combined
P04626	P05091_Y332	0.7378042288307042	combined
P04626	P05187_Y243	0.7440660696059317	combined
P04626	P05198_Y82	0.6835553788161675	combined
P04626	P05412_Y170	0.712730886868648	combined
P04626	P05455_Y104	0.6759684082915962	combined
P04626	P05546_Y79	0.6793436858471508	combined
P04626	P05556-5_Y783	0.724774686896011	combined
P04626	P06127_Y453	0.8260574336921265	combined
P04626	P06132_Y30	0.7042827690548036	combined
P04626	P06213-2_Y1173	0.6923464175971411	combined
P04626	P06213-2_Y1177	0.7221208527060299	combined
P04626	P06213_Y1185	0.6923464175971411	combined
P04626	P06213_Y1189	0.7221208527060299	combined
P04626	P06239_Y394	0.8394362354360687	combined
P04626	P06239_Y470	0.9591	combined
P04626	P06241-2_Y417	0.8316381502942792	combined
P04626	P06241_Y214	0.6968505286272191	combined
P04626	P06241_Y420	0.8316381502942792	combined
P04626	P06400_Y325	0.7235078952772571	combined
P04626	P06400_Y606	0.67889601811188	combined
P04626	P06493_Y15	1.0	combined
P04626	P07195_Y84	0.7299341302858176	combined
P04626	P07333_Y561	0.6799692568235505	combined
P04626	P07333_Y723	0.9658	combined
P04626	P07333_Y809	0.7150473699593294	combined
P04626	P07333_Y923	0.8222310591916298	combined
P04626	P07358_Y278	0.6928330536241312	combined
P04626	P07359_Y292	0.7780023182704363	combined
P04626	P07360_Y132	0.7324910321490901	combined
P04626	P07766_Y199	0.6860782379797941	combined
P04626	P07814_Y827	0.743446006148095	combined
P04626	P07900_Y309	0.7527287728128433	combined
P04626	P07900_Y434	0.8052906594999926	combined
P04626	P07910-2_Y120	0.7241121739790615	combined
P04626	P07910-4_Y120	0.7241121739790615	combined
P04626	P07910_Y133	0.7241121739790615	combined
P04626	P07947_Y223	0.6968505286272191	combined
P04626	P07947_Y345	0.683284263421246	combined
P04626	P07947_Y426	0.8316381502942792	combined
P04626	P07948-2_Y376	0.8394362354360687	combined
P04626	P07948_Y397	0.8394362354360687	combined
P04626	P07949_Y1062	0.7528015136240526	combined
P04626	P07949_Y1096	0.968	combined
P04626	P07949_Y905	0.8176381524141543	combined
P04626	P07996_Y1022	0.7128303339491154	combined
P04626	P08069_Y1161	0.6923464175971411	combined
P04626	P08069_Y1165	0.7221208527060299	combined
P04626	P08133_Y302	0.7257417240233159	combined
P04626	P08134_Y66	0.6772345660261381	combined
P04626	P08138_Y336	0.7239014854151661	combined
P04626	P08172_Y177	0.9706999999999999	combined
P04626	P08575_Y707	0.785642950730591	combined
P04626	P08581_Y1234	0.7982660793615136	combined
P04626	P08581_Y1235	0.7731260964248453	combined
P04626	P08581_Y1349	0.9682999999999999	combined
P04626	P08581_Y1356	0.9814	combined
P04626	P08590_Y130	0.7721081407296938	combined
P04626	P08621_Y126	0.9516	combined
P04626	P08621_Y219	0.6960520423510305	combined
P04626	P08621_Y414	0.7612849626890558	combined
P04626	P08631_Y411	0.8394362354360687	combined
P04626	P08670_Y358	0.7086465942346922	combined
P04626	P08670_Y53	0.6976018372915662	combined
P04626	P08727_Y256	0.6844532394320124	combined
P04626	P08727_Y391	0.7637136225021663	combined
P04626	P08754_Y167	0.750225138006465	combined
P04626	P08754_Y320	0.7761945428471747	combined
P04626	P08779_Y293	0.7694930358259096	combined
P04626	P08865_Y139	0.9554	combined
P04626	P08887_Y464	0.961	combined
P04626	P08922_Y2115	0.6758519190782168	combined
P04626	P09211_Y109	0.9709	combined
P04626	P09211_Y199	0.9867	combined
P04626	P09327_Y604	0.7022970799988686	combined
P04626	P09467_Y227	0.6764944282720838	combined
P04626	P09496_Y84	0.7461053062904612	combined
P04626	P09525_Y212	0.6892742198272622	combined
P04626	P09564_Y239	0.71333338861635	combined
P04626	P09619_Y1021	0.733080544466219	combined
P04626	P09619_Y579	0.9748	combined
P04626	P09619_Y581	0.9628	combined
P04626	P09619_Y740	0.6878496326059066	combined
P04626	P09619_Y751	0.6976019412070108	combined
P04626	P09619_Y771	0.6760429156653635	combined
P04626	P09619_Y857	0.7598155983026286	combined
P04626	P09619_Y934	0.7284389533029555	combined
P04626	P09651_Y318	0.6927144861018601	combined
P04626	P09693_Y171	0.7679998228449502	combined
P04626	P09769_Y412	0.7902649018748279	combined
P04626	P09884_Y452	0.7328305654727261	combined
P04626	P09884_Y58	0.6955889951299611	combined
P04626	P09884_Y66	0.6946547433254227	combined
P04626	P09917_Y21	0.7155008050017747	combined
P04626	P09917_Y43	0.68803579712488	combined
P04626	P09917_Y95	0.9998	combined
P04626	P0C7P1_Y342	0.7123775743570602	combined
P04626	P0C7P1_Y428	0.6929567649609093	combined
P04626	P0CG38_Y468	0.7321480592242384	combined
P04626	P0CG39_Y431	0.7321480592242384	combined
P04626	P0DJD3_Y342	0.7123775743570602	combined
P04626	P0DJD3_Y428	0.6929567649609093	combined
P04626	P0DJD7_Y126	0.7825209774627561	combined
P04626	P0DJD8_Y126	0.7825209774627561	combined
P04626	P0DJD9_Y126	0.7825209774627561	combined
P04626	P0DJI8_Y47	0.771458835465751	combined
P04626	P0DJI9_Y47	0.771458835465751	combined
P04626	P0DMM9_Y76	0.680926899994665	combined
P04626	P0DP23_Y100	0.7047635338591746	combined
P04626	P0DP23_Y139	0.721076502487954	combined
P04626	P0DPD8,P0DPD7,P0DPD6_Y25	0.9867	combined
P04626	P0DPH7_Y224	0.8053535283439663	combined
P04626	P0DTE4-1_Y383	0.6954902754576058	combined
P04626	P10275_Y309	0.7291036692273304	combined
P04626	P10398_Y302	0.9742000000000001	combined
P04626	P10398_Y42	0.6879161592735297	combined
P04626	P10451_Y225	0.693827992048307	combined
P04626	P10586_Y1356	0.68453550928949	combined
P04626	P10586_Y1405	0.7304832194950029	combined
P04626	P10586_Y1694	0.7929468555841136	combined
P04626	P10696_Y240	0.7440660696059317	combined
P04626	P10721_Y568	0.9788	combined
P04626	P10721_Y570	0.6763221364649624	combined
P04626	P10721_Y721	0.7488575068402861	combined
P04626	P10721_Y823	0.7109882248629631	combined
P04626	P10721_Y936	0.7169427876685538	combined
P04626	P10747_Y191	0.742621125348982	combined
P04626	P10828_Y406	0.9884000000000001	combined
P04626	P10912_Y566	0.7456253208519247	combined
P04626	P11055_Y78	0.6846765225477914	combined
P04626	P11137-2_Y67	0.7484753058351037	combined
P04626	P11137-3_Y67	0.7484753058351037	combined
P04626	P11137_Y67	0.7484753058351037	combined
P04626	P11171-2_Y627	0.7546900729139343	combined
P04626	P11171-4_Y13	0.7181370878731653	combined
P04626	P11171-4_Y418	0.7546900729139343	combined
P04626	P11171_Y222	0.7181370878731653	combined
P04626	P11171_Y459	0.7177772910378354	combined
P04626	P11171_Y660	0.7546900729139343	combined
P04626	P11172_Y37	0.9681000000000001	combined
P04626	P11216_Y733	0.7304763195094826	combined
P04626	P11217_Y733	0.6876791177528876	combined
P04626	P11233_Y82	0.7336845737709562	combined
P04626	P11234_Y82	0.7336845737709562	combined
P04626	P11274_Y177	0.7516878518044388	combined
P04626	P11277_Y660	0.7914035034011422	combined
P04626	P11310_Y183	0.7416758065495952	combined
P04626	P11310_Y353	0.7035895491239794	combined
P04626	P11362_Y766	0.97	combined
P04626	P11586_Y52	0.7779170972143326	combined
P04626	P11912_Y188	0.7858634281293664	combined
P04626	P11912_Y199	0.808775318452517	combined
P04626	P11940_Y116	0.7177305290877724	combined
P04626	P12004_Y133	0.6892873547394577	combined
P04626	P12104_Y15	0.7154718229842799	combined
P04626	P12259_Y693	0.701599412487016	combined
P04626	P12270_Y1903	0.7056220001299774	combined
P04626	P12277_Y82	0.7055721518912103	combined
P04626	P12318_Y281	0.8179685515702112	combined
P04626	P12318_Y304	0.9538	combined
P04626	P12429_Y216	0.689106489908158	combined
P04626	P12694_Y345	0.7218247872128638	combined
P04626	P12814_Y12	0.6954706042639459	combined
P04626	P12814_Y4	0.6857556844398032	combined
P04626	P12814_Y467	0.6957601438671921	combined
P04626	P12814_Y842	0.7528245308950282	combined
P04626	P12829_Y132	0.7811488571493712	combined
P04626	P12830_Y753	0.7006426422056361	combined
P04626	P12883_Y162	0.715053365880482	combined
P04626	P12931_Y419	0.8316381502942792	combined
P04626	P12956_Y30	0.6948715629005486	combined
P04626	P13533_Y162	0.715053365880482	combined
P04626	P13569_Y515	0.6832883680813071	combined
P04626	P13639_Y443	0.7484262265706264	combined
P04626	P13646_Y152	0.6814514547673839	combined
P04626	P13762_Y66	0.7281856074490581	combined
P04626	P13796_Y28	0.7501836030032645	combined
P04626	P13861_Y200	0.7055197369409617	combined
P04626	P14317_Y378	0.7796729045237574	combined
P04626	P14317_Y397	0.7392715149082396	combined
P04626	P14410_Y983	0.7408309012443105	combined
P04626	P14543_Y326	0.7093794059499032	combined
P04626	P14625_Y408	0.7307699325981566	combined
P04626	P14649_Y143	0.6783486954652527	combined
P04626	P14778_Y496	0.7231476827801488	combined
P04626	P14784_Y364	0.9632	combined
P04626	P14784_Y418	0.9786	combined
P04626	P14866_Y285	0.7110729159502995	combined
P04626	P14866_Y92	0.7142491538632968	combined
P04626	P14867_Y368	0.7213993054250118	combined
P04626	P14923_Y701	0.6985982409235107	combined
P04626	P14927_Y90	0.7147786030534556	combined
P04626	P15090_Y20	0.7640347108343885	combined
P04626	P15153_Y64	0.6772345660261381	combined
P04626	P15173_Y22	0.6815334648362501	combined
P04626	P15311_Y116	0.7133787996656334	combined
P04626	P15391_Y409	0.7036497161663938	combined
P04626	P15391_Y439	0.753943700233205	combined
P04626	P15391_Y500	0.6883631307753216	combined
P04626	P15391_Y531	0.8233548008093683	combined
P04626	P15498_Y142	0.7429288813296638	combined
P04626	P15498_Y160	0.7525248907105683	combined
P04626	P15498_Y174	0.9974	combined
P04626	P15498_Y841	0.9978	combined
P04626	P15498_Y844	0.7149349957975556	combined
P04626	P15884_Y375	0.709934937916653	combined
P04626	P15924_Y1139	0.6894125728501822	combined
P04626	P15941-6_Y204	0.7322035604631911	combined
P04626	P15941_Y1203	0.7503155444432535	combined
P04626	P15941_Y1229	0.7322035604631911	combined
P04626	P16035_Y62	0.7389579500542054	combined
P04626	P16144-2_Y1343	0.7239510011245106	combined
P04626	P16144_Y1039	0.6933584501119513	combined
P04626	P16144_Y1343	0.7239510011245106	combined
P04626	P16234_Y572	0.9792000000000001	combined
P04626	P16234_Y574	0.9628	combined
P04626	P16234_Y731	0.7459508879398083	combined
P04626	P16234_Y742	0.704450072920585	combined
P04626	P16234_Y762	0.7113829996369403	combined
P04626	P16234_Y849	0.7273531408224904	combined
P04626	P16234_Y988	0.6982265769444093	combined
P04626	P16284_Y690	0.7282687917624482	combined
P04626	P16284_Y713	0.7987089669863334	combined
P04626	P16410_Y201	0.6765997985328928	combined
P04626	P16435_Y573	0.6864096243325746	combined
P04626	P16591_Y229	0.7239966719624056	combined
P04626	P16871_Y449	0.9731000000000001	combined
P04626	P16885_Y1197	0.7236323444136917	combined
P04626	P17014_Y153	0.7058489826355838	combined
P04626	P17014_Y160	0.7111884699246778	combined
P04626	P17081_Y70	0.6772345660261381	combined
P04626	P17181_Y466	0.9899	combined
P04626	P17181_Y538	0.6919710126620346	combined
P04626	P17252_Y285	0.7551848870864132	combined
P04626	P17480_Y648	0.6779995395714482	combined
P04626	P17706_Y68	0.8380016515489439	combined
P04626	P17812_Y473	0.9865999999999999	combined
P04626	P17812_Y567	0.720915371199581	combined
P04626	P17948_Y1048	0.7206745991144784	combined
P04626	P17948_Y1053	0.7350762405794674	combined
P04626	P17948_Y1169	0.9687	combined
P04626	P17948_Y1213	0.699087828149127	combined
P04626	P17948_Y1242	0.7125210088452204	combined
P04626	P17980_Y185	0.7350015253748111	combined
P04626	P17980_Y381	0.6978186049089699	combined
P04626	P18031_Y66	0.9637	combined
P04626	P18206-2_Y692	0.6866651835854416	combined
P04626	P18206_Y692	0.6866651835854416	combined
P04626	P18433-2_Y789	0.7689728766764965	combined
P04626	P18433_Y588	0.833062581642468	combined
P04626	P18433_Y789	0.9623	combined
P04626	P18433_Y798	0.9623	combined
P04626	P18507_Y46	0.6839958763857618	combined
P04626	P18507_Y49	0.7402117418508417	combined
P04626	P18583_Y1790	0.7668657935981976	combined
P04626	P18669_Y133	0.7141137624305474	combined
P04626	P18827_Y299	0.683449385062691	combined
P04626	P18858_Y919	0.746753884146292	combined
P04626	P19022_Y884	0.7308529090806575	combined
P04626	P19022_Y886	0.9891	combined
P04626	P19075_Y122	0.7758198237540025	combined
P04626	P19105_Y155	0.9873000000000001	combined
P04626	P19174_Y472	0.7220846277820477	combined
P04626	P19174_Y702	0.7021439086335508	combined
P04626	P19174_Y775	0.6919423423908736	combined
P04626	P19174_Y93	0.726073941699653	combined
P04626	P19235_Y368	0.6865001346848078	combined
P04626	P19235_Y485	0.7378245962578428	combined
P04626	P19387_Y142	0.7322510913875442	combined
P04626	P19388_Y8	0.9545	combined
P04626	P19404_Y193	0.8439657018346252	combined
P04626	P19784_Y256	0.9565	combined
P04626	P19838_Y582	0.6814403877725357	combined
P04626	P19961_Y189	0.680191843705851	combined
P04626	P20042_Y176	0.7451555191269573	combined
P04626	P20138_Y358	0.7493712232321349	combined
P04626	P20273_Y807	0.7234373470819286	combined
P04626	P20273_Y842	0.9989	combined
P04626	P20340_Y35	0.6854402283246774	combined
P04626	P20794_Y159	0.9597	combined
P04626	P20908_Y442	0.7846027571302986	combined
P04626	P20929_Y5242	0.7004589404826993	combined
P04626	P20929_Y5516	0.6757362611883941	combined
P04626	P20930_Y217	0.7000147123486443	combined
P04626	P20963_Y153	0.6849768381826411	combined
P04626	P21127_Y222	0.6774087387028065	combined
P04626	P21291_Y166	0.6905638520607358	combined
P04626	P21291_Y57	0.9581999999999999	combined
P04626	P21333_Y2388	0.6834824301740691	combined
P04626	P21579_Y181	0.6864427006185858	combined
P04626	P21781_Y56	0.7219464202407501	combined
P04626	P21802-18_Y656	0.683727629057111	combined
P04626	P21802_Y657	0.683727629057111	combined
P04626	P21802_Y769	0.7432292800968692	combined
P04626	P21854_Y39	0.7990779707300537	combined
P04626	P21860_Y1159	0.701533748317583	combined
P04626	P21860_Y1197	0.9984999999999999	combined
P04626	P21860_Y1199	0.9891	combined
P04626	P21860_Y1260	0.9899	combined
P04626	P21860_Y1262	0.9693999999999999	combined
P04626	P22001_Y529	0.6950689295044483	combined
P04626	P22033_Y364	0.7217419146458075	combined
P04626	P22455_Y754	0.9915	combined
P04626	P22607_Y760	0.9804999999999999	combined
P04626	P22676_Y126	0.7170978295118741	combined
P04626	P22681_Y141	0.7780925584425137	combined
P04626	P22681_Y371	0.9723999999999999	combined
P04626	P22681_Y700	0.7639580316278295	combined
P04626	P22681_Y731	0.6755444332776909	combined
P04626	P22695_Y207	0.9619	combined
P04626	P22735_Y136	0.7103282059166836	combined
P04626	P22735_Y570	0.7652096827663074	combined
P04626	P23193_Y126	0.721745375030112	combined
P04626	P23193_Y177	0.7254630228009398	combined
P04626	P23229_Y1129	0.7498396636647782	combined
P04626	P23246_Y597	0.7227027168464374	combined
P04626	P23246_Y698	0.6930508603959806	combined
P04626	P23258_Y443	0.7058692461472778	combined
P04626	P23381_Y316	0.7635424841564799	combined
P04626	P23434_Y164	0.7066637836365721	combined
P04626	P23458_Y1034	0.7004750993343322	combined
P04626	P23458_Y1035	0.753939554006966	combined
P04626	P23467-3_Y200	0.7087358576015904	combined
P04626	P23467_Y1994	0.7632617461913899	combined
P04626	P23467_Y719	0.7201195867249517	combined
P04626	P23469_Y696	0.963	combined
P04626	P23470_Y906	0.7799462644922818	combined
P04626	P23508_Y110	0.9967	combined
P04626	P23511_Y266	0.7847732408086843	combined
P04626	P23588_Y258	0.7163920981615217	combined
P04626	P23588_Y291	0.67729526303732	combined
P04626	P23588_Y302	0.7070473875002564	combined
P04626	P23588_Y316	0.7212070618525301	combined
P04626	P23588_Y321	0.683641316888839	combined
P04626	P23588_Y609	0.6988806831018919	combined
P04626	P23588_Y63	0.6813156892390341	combined
P04626	P23921_Y102	0.7722117756025783	combined
P04626	P24043_Y2514	0.6858796243905593	combined
P04626	P24530_Y439	0.6951464816007418	combined
P04626	P24666_Y133	0.7291194955495405	combined
P04626	P24752_Y214	0.695265028339924	combined
P04626	P24863_Y280	0.7693321227599701	combined
P04626	P24928_Y699	0.6884103083871632	combined
P04626	P25098_Y506	0.743037930197211	combined
P04626	P25116_Y52	0.6761785253205465	combined
P04626	P25205_Y545	0.7401093851379259	combined
P04626	P25686_Y65	0.7117307007145205	combined
P04626	P25787_Y167	0.6813060874519545	combined
P04626	P25929_Y347	0.806559051416593	combined
P04626	P25963_Y42	0.8142089947005826	combined
P04626	P26012_Y314	0.7518137973232754	combined
P04626	P26038_Y116	0.7593303131764182	combined
P04626	P26640_Y300	0.6994448192674532	combined
P04626	P26640_Y601	0.7007815148057791	combined
P04626	P26651_Y284	0.7615414260062907	combined
P04626	P27348_Y211	0.7023575276129835	combined
P04626	P27448_Y690	0.7352814735825222	combined
P04626	P27482_Y139	0.7406943251754929	combined
P04626	P27487_Y439	0.6815219613965346	combined
P04626	P27540_Y561	0.9932	combined
P04626	P27635_Y57	0.7363788934181476	combined
P04626	P27695_Y45	0.6965304274917203	combined
P04626	P27701_Y261	0.7716244455097856	combined
P04626	P27708_Y2212	0.6950895775032873	combined
P04626	P27797_Y299	0.7526881418740108	combined
P04626	P27986_Y368	0.6851638859828935	combined
P04626	P27986_Y467	0.9656	combined
P04626	P27986_Y607	0.7766645108368534	combined
P04626	P27987_Y770	0.6884288053362992	combined
P04626	P28039_Y334	0.7804809094546699	combined
P04626	P28062_Y241	0.6796676942033659	combined
P04626	P28070_Y102	0.9604	combined
P04626	P28370_Y985	0.7993871815269599	combined
P04626	P29083_Y246	0.727964475382982	combined
P04626	P29083_Y250	0.6995536810872001	combined
P04626	P29144_Y1042	0.7168806462326921	combined
P04626	P29317_Y594	0.7731284449138929	combined
P04626	P29320_Y602	0.7743484849741281	combined
P04626	P29323_Y504	0.9693	combined
P04626	P29323_Y577	0.6879409950647855	combined
P04626	P29323_Y602	0.7148838382241866	combined
P04626	P29323_Y780	0.7197847192047775	combined
P04626	P29350_Y301	0.7437158122084147	combined
P04626	P29350_Y536	0.9584	combined
P04626	P29350_Y564	0.9556	combined
P04626	P29353-2_Y317	0.8198367434329544	combined
P04626	P29353-3_Y272	0.8198367434329544	combined
P04626	P29353-6_Y428	0.8198367434329544	combined
P04626	P29353-7_Y318	0.8198367434329544	combined
P04626	P29353_Y427	0.8198367434329544	combined
P04626	P29460_Y314	0.7241438162319376	combined
P04626	P29590_Y309	0.7219494649632765	combined
P04626	P29597_Y1054	0.7186046034583518	combined
P04626	P30203_Y662	0.9615	combined
P04626	P30273_Y76	0.6856549903740007	combined
P04626	P30414_Y678	0.7757786732379469	combined
P04626	P30530_Y702	0.6966528191023522	combined
P04626	P30530_Y759	0.7127353136665873	combined
P04626	P30530_Y821	0.7928718805908458	combined
P04626	P30613_Y564	0.6880076983886644	combined
P04626	P30837_Y332	0.7101551347437278	combined
P04626	P30876_Y215	0.7123813153130651	combined
P04626	P30876_Y724	0.6850532160344108	combined
P04626	P30989_Y418	0.6761853213906223	combined
P04626	P31040_Y604	0.7213589446663351	combined
P04626	P31040_Y606	0.8229247986996769	combined
P04626	P31146_Y25	0.7297013700814925	combined
P04626	P31321_Y312	0.741616533180004	combined
P04626	P31327_Y1305	0.9790000000000001	combined
P04626	P31629_Y1788	0.8006023583443884	combined
P04626	P31749_Y326	0.7064006697308838	combined
P04626	P31751_Y327	0.7064006697308838	combined
P04626	P31942_Y133	0.729158671672149	combined
P04626	P31943_Y306	0.9765999999999999	combined
P04626	P31948_Y54	0.7046005113097102	combined
P04626	P31995_Y287	0.8179685515702112	combined
P04626	P31995_Y310	0.9538	combined
P04626	P32239_Y294	0.6790064386632958	combined
P04626	P32321_Y12	0.696852295189777	combined
P04626	P32927_Y628	0.9939	combined
P04626	P32927_Y766	0.9818000000000001	combined
P04626	P32927_Y822	0.9943000000000001	combined
P04626	P32927_Y882	0.9676	combined
P04626	P32942_Y527	0.7390941312443337	combined
P04626	P33121_Y577	0.7542629284789691	combined
P04626	P33981_Y131	0.6828663155031265	combined
P04626	P33981_Y374	0.7042757651538386	combined
P04626	P33991_Y459	0.711548433024719	combined
P04626	P33993_Y600	0.742710544589047	combined
P04626	P34932_Y624	0.9915	combined
P04626	P34932_Y626	0.7019246470454771	combined
P04626	P34932_Y723	0.7574335445664142	combined
P04626	P35125_Y1399	0.7782605897164071	combined
P04626	P35219_Y48	0.6853436077443027	combined
P04626	P35221_Y563	0.7491800188140991	combined
P04626	P35222_Y654	1.0	combined
P04626	P35222_Y716	0.7093200702310454	combined
P04626	P35222_Y86	0.6952936674364516	combined
P04626	P35236_Y149	0.9577	combined
P04626	P35367_Y386	0.6899631168755919	combined
P04626	P35442_Y1024	0.698287679225825	combined
P04626	P35527_Y32	0.6782491756439739	combined
P04626	P35568_Y612	0.6810593817949661	combined
P04626	P35568_Y632	0.7559127420349177	combined
P04626	P35568_Y662	0.7025343916996667	combined
P04626	P35568_Y732	0.7624915249161283	combined
P04626	P35568_Y896	0.9729000000000001	combined
P04626	P35568_Y941	0.7294445430602013	combined
P04626	P35568_Y989	0.7132066117739566	combined
P04626	P35590_Y1007	0.7190628290027923	combined
P04626	P35590_Y1083	0.7102112075176257	combined
P04626	P35606_Y101	0.7084411534007483	combined
P04626	P35606_Y403	0.6966199402556856	combined
P04626	P35606_Y794	0.8394063493542061	combined
P04626	P35612_Y31	0.9581999999999999	combined
P04626	P35749_Y162	0.6970813663958194	combined
P04626	P35790_Y333	0.9619	combined
P04626	P35869_Y540	0.6854480323745659	combined
P04626	P35916_Y1068	0.7537679792164124	combined
P04626	P35916_Y1337	0.6867113324343816	combined
P04626	P35968_Y1059	0.7505814640659457	combined
P04626	P35968_Y1175	0.9612999999999999	combined
P04626	P36268_Y38	0.6955335042825529	combined
P04626	P36544_Y386	0.9667	combined
P04626	P36871_Y430	0.7053922119073675	combined
P04626	P36871_Y476	0.6893443004030901	combined
P04626	P36888_Y589	0.9869	combined
P04626	P36888_Y591	0.9904000000000001	combined
P04626	P36888_Y768	0.9619	combined
P04626	P36888_Y842	0.7096768639100269	combined
P04626	P36888_Y955	0.8967927391701765	combined
P04626	P37173_Y284	0.982	combined
P04626	P37268_Y346	0.6789134031657591	combined
P04626	P37837_Y206	0.7403122904350219	combined
P04626	P37840_Y125	0.7787606931850153	combined
P04626	P38159_Y206	0.7132033903951744	combined
P04626	P38159_Y220	0.7239657467260971	combined
P04626	P38159_Y234	0.7350849694768126	combined
P04626	P38159_Y272	0.6925392846622903	combined
P04626	P38159_Y285	0.8160795350523733	combined
P04626	P38159_Y310	0.7040449066021494	combined
P04626	P38159_Y313	0.7535650843108608	combined
P04626	P38159_Y327	0.6839298900784505	combined
P04626	P38919_Y202	0.9673999999999999	combined
P04626	P39880_Y351	0.7818052182720013	combined
P04626	P39905_Y156	0.7192807292985419	combined
P04626	P40123_Y287	0.7169831068610526	combined
P04626	P40198_Y241	0.7978390284504484	combined
P04626	P40259_Y196	0.7204499339232864	combined
P04626	P40425_Y316	0.6814943198882751	combined
P04626	P40763-3_Y705	0.6956765958497461	combined
P04626	P40763_Y705	0.6956765958497461	combined
P04626	P41235_Y144	0.73748250661427	combined
P04626	P41235_Y286	0.9963	combined
P04626	P41567_Y30	0.9939	combined
P04626	P42166_Y183	0.7085055809763907	combined
P04626	P42167_Y183	0.7085055809763907	combined
P04626	P42224_Y68	0.722286223744542	combined
P04626	P42224_Y701	0.7755741676430042	combined
P04626	P42229_Y694	0.7266536236157242	combined
P04626	P42285_Y517	0.7875254205754202	combined
P04626	P42330_Y323	0.7677396185717101	combined
P04626	P42336_Y355	0.7166119208929961	combined
P04626	P42575_Y420	0.6932402566852806	combined
P04626	P42680_Y223	0.6754849936433884	combined
P04626	P42680_Y519	0.7812178154383975	combined
P04626	P42681_Y420	0.9729000000000001	combined
P04626	P42685_Y387	0.7864659610517016	combined
P04626	P42685_Y497	0.7216506768854621	combined
P04626	P42704_Y1070	0.7234364222344718	combined
P04626	P42704_Y958	0.7089492999247674	combined
P04626	P42768_Y291	0.6976735077736962	combined
P04626	P43004_Y523	0.7304560559977885	combined
P04626	P43034_Y28	0.9547	combined
P04626	P43121_Y641	0.9704999999999999	combined
P04626	P43243_Y214	0.7030818182617387	combined
P04626	P43243_Y243	0.6990185581137668	combined
P04626	P43243_Y250	0.7707067682186584	combined
P04626	P43243_Y773	0.7987656320782655	combined
P04626	P43246_Y238	0.7720826814457706	combined
P04626	P43246_Y563	0.6863367276481984	combined
P04626	P43378_Y304	0.7292222679242347	combined
P04626	P43378_Y307	0.6786625201078984	combined
P04626	P43403_Y315	0.8003043808070419	combined
P04626	P43403_Y319	0.7197721454359828	combined
P04626	P43403_Y493	0.7107042239529132	combined
P04626	P43405_Y348	0.8230229987948096	combined
P04626	P43405_Y352	0.6860443095871371	combined
P04626	P43405_Y525	0.729260508807842	combined
P04626	P43405_Y526	0.7121854866577454	combined
P04626	P43626_Y302	0.9604	combined
P04626	P43630_Y428	0.7309074646890644	combined
P04626	P43686_Y41	0.6901934454585137	combined
P04626	P46013_Y367	0.7257541627020327	combined
P04626	P46020_Y636	0.750852371629978	combined
P04626	P46063_Y399	0.7009138303413687	combined
P04626	P46063_Y61	0.772309144374154	combined
P04626	P46100_Y2176	0.7121663142582195	combined
P04626	P46100_Y2391	0.6796389096252159	combined
P04626	P46100_Y309	0.7203707503545127	combined
P04626	P46108_Y136	0.9662999999999999	combined
P04626	P46379_Y1116	0.6860380227027397	combined
P04626	P46777_Y219	0.6973279473542743	combined
P04626	P46783_Y127	0.711970537560622	combined
P04626	P46821_Y1543	0.7749494279901613	combined
P04626	P46821_Y1889	0.9768000000000001	combined
P04626	P46821_Y1892	0.7255109901701601	combined
P04626	P46934-4_Y366	0.6841135710182984	combined
P04626	P46934_Y785	0.6841135710182984	combined
P04626	P46940_Y1284	0.7074031004586142	combined
P04626	P46940_Y172	0.6897895780831353	combined
P04626	P46976-2_Y273	0.718966333120951	combined
P04626	P46977_Y617	0.7312771958408967	combined
P04626	P46977_Y618	0.760740695156499	combined
P04626	P47712_Y456	0.7051972249671487	combined
P04626	P47736_Y27	0.7470567041433561	combined
P04626	P47813_Y35	0.6885574006989728	combined
P04626	P48050_Y234	0.9628	combined
P04626	P48147_Y435	0.7514895187869044	combined
P04626	P48147_Y71	0.6970630980606615	combined
P04626	P48436_Y172	0.6757127347317402	combined
P04626	P48551_Y411	0.7024879726705706	combined
P04626	P48634_Y1015	0.8277263157321562	combined
P04626	P48634_Y1094	0.9742000000000001	combined
P04626	P48730_Y266	0.7631912915199615	combined
P04626	P49023-2_Y118	0.7688082330460965	combined
P04626	P49023-3_Y118	0.7688082330460965	combined
P04626	P49023_Y118	0.7688082330460965	combined
P04626	P49281_Y31	0.7000809480530226	combined
P04626	P49368_Y232	0.6989106003583878	combined
P04626	P49411_Y249	0.8156641226711017	combined
P04626	P49454_Y1731	0.736481333263419	combined
P04626	P49585_Y216	0.7578680150402226	combined
P04626	P49674_Y266	0.7631912915199615	combined
P04626	P49711_Y197	0.6974911673430836	combined
P04626	P49750_Y1775	0.7150464866780505	combined
P04626	P49750_Y2080	0.6993203181732962	combined
P04626	P49760_Y51	0.7709355172868226	combined
P04626	P49760_Y59	0.7356188870310886	combined
P04626	P49760_Y82	0.7137371001185613	combined
P04626	P49761_Y163	0.9599	combined
P04626	P49789_Y114	0.8470239333687519	combined
P04626	P49790_Y382	0.6868502569922469	combined
P04626	P49795_Y146	0.9974	combined
P04626	P49796_Y525	0.70669184080661	combined
P04626	P49815_Y1760	0.7625109051465433	combined
P04626	P49848_Y253	0.6789656830259296	combined
P04626	P49917_Y288	0.7791839200077197	combined
P04626	P50120_Y74	0.7576286977713441	combined
P04626	P50395_Y442	0.7252803914070822	combined
P04626	P50402_Y161	0.7656765332926485	combined
P04626	P50402_Y95	0.6972194284554946	combined
P04626	P50461_Y167	0.7202941646718539	combined
P04626	P50461_Y57	0.7396850983776866	combined
P04626	P50552_Y341	0.7090968598560776	combined
P04626	P50851_Y1016	0.7673739297306722	combined
P04626	P50851_Y1110	0.9995999999999999	combined
P04626	P50990_Y30	0.9838	combined
P04626	P50991_Y269	0.7020586148366357	combined
P04626	P51114_Y540	0.7238998227680526	combined
P04626	P51116_Y614	0.7238998227680526	combined
P04626	P51159_Y6	0.7399650050192199	combined
P04626	P51451_Y389	0.760593821067123	combined
P04626	P51531_Y689	0.712620798846655	combined
P04626	P51553_Y174	0.7664647319398231	combined
P04626	P51571_Y112	0.6965456407128077	combined
P04626	P51587_Y57	0.7196438098619207	combined
P04626	P51636_Y19	0.6763407892872655	combined
P04626	P51692_Y699	0.7266536236157242	combined
P04626	P51693_Y638	0.7196350290068534	combined
P04626	P51811_Y100	0.7335858852732342	combined
P04626	P51813_Y566	0.6760219247455573	combined
P04626	P51854_Y318	0.6810486681126293	combined
P04626	P51857_Y326	0.7420311973700747	combined
P04626	P51858_Y100	0.6829818279113269	combined
P04626	P51884_Y224	0.6981131012789227	combined
P04626	P51946_Y302	0.7424763711346755	combined
P04626	P51991_Y140	0.7372844957346139	combined
P04626	P52179_Y1277	0.6882985992842346	combined
P04626	P52272_Y64	0.7034527340496392	combined
P04626	P52294_Y493	0.6964149774327869	combined
P04626	P52298_Y14	0.7140578870959942	combined
P04626	P52298_Y57	0.7142675468969881	combined
P04626	P52333_Y981	0.6994642098894126	combined
P04626	P52429_Y206	0.7029396931081802	combined
P04626	P52434_Y75	0.7148760133912093	combined
P04626	P52565_Y156	0.9645	combined
P04626	P52566_Y153	0.9678	combined
P04626	P52594_Y39	0.7821562238607194	combined
P04626	P52597_Y306	0.9765999999999999	combined
P04626	P52701_Y709	0.7191092792065217	combined
P04626	P52732_Y211	0.677788902965275	combined
P04626	P52735-3_Y142	0.737602362688054	combined
P04626	P52735_Y142	0.737602362688054	combined
P04626	P52735_Y159	0.9976	combined
P04626	P52735_Y172	0.9759	combined
P04626	P52756_Y51	0.7008513148099066	combined
P04626	P52756_Y54	0.7349239524954286	combined
P04626	P52756_Y57	0.7009249492939393	combined
P04626	P52757_Y153	0.6776522541556461	combined
P04626	P52757_Y21	0.6962010570985648	combined
P04626	P52788_Y147	0.7291558139974229	combined
P04626	P52907_Y239	0.685612385041721	combined
P04626	P53004_Y198	0.7902854771328557	combined
P04626	P53004_Y83	0.6862579389581143	combined
P04626	P53041_Y176	0.7219792575212388	combined
P04626	P53041_Y422	0.7246931132720121	combined
P04626	P53396_Y131	1.0	combined
P04626	P53396_Y682	0.7289528151764267	combined
P04626	P53621_Y394	0.7508895733591393	combined
P04626	P53634_Y150	0.7834645712657627	combined
P04626	P53675_Y1168	0.6938579716540698	combined
P04626	P53701_Y61	0.9818000000000001	combined
P04626	P53804_Y1288	0.7834052355469048	combined
P04626	P54259_Y734	0.6962012233632762	combined
P04626	P54284_Y433	0.7067379792640056	combined
P04626	P54725_Y163	0.6847616292969063	combined
P04626	P54753_Y614	0.7148838382241866	combined
P04626	P54753_Y792	0.7243814188959803	combined
P04626	P54756_Y656	0.7841516913599899	combined
P04626	P54760_Y596	0.7148838382241866	combined
P04626	P54760_Y774	0.7222965737228226	combined
P04626	P54762_Y600	0.7148838382241866	combined
P04626	P54762_Y778	0.7245982384711063	combined
P04626	P54764_Y602	0.6942629820993385	combined
P04626	P54855_Y439	0.692881509395941	combined
P04626	P55036_Y326	0.7148314960147492	combined
P04626	P55060_Y369	0.7332105426873944	combined
P04626	P55081_Y276	0.9982	combined
P04626	P55081_Y356	0.7075951777663846	combined
P04626	P55081_Y47	0.686719500188326	combined
P04626	P55196_Y1230	0.9941	combined
P04626	P55199_Y127	0.756173112572869	combined
P04626	P55265_Y446	0.7153628572490885	combined
P04626	P55287_Y700	0.747954315362134	combined
P04626	P55795_Y306	0.7945362423090362	combined
P04626	P55884_Y272	0.6803680323421442	combined
P04626	P56545_Y108	0.6850743628273838	combined
P04626	P56693_Y171	0.6757127347317402	combined
P04626	P56856_Y260	0.6826394680875982	combined
P04626	P56945_Y192	0.6818976572948862	combined
P04626	P56945_Y234	0.7011881982897056	combined
P04626	P56945_Y249	0.7173151167065006	combined
P04626	P56945_Y267	0.6953908283771382	combined
P04626	P56945_Y327	0.691651909114804	combined
P04626	P56945_Y362	0.7124337406548581	combined
P04626	P56945_Y372	0.7042927968952061	combined
P04626	P56945_Y653	0.744830367700852	combined
P04626	P56945_Y664	0.975	combined
P04626	P56945_Y666	0.7388273179488181	combined
P04626	P57073_Y169	0.6757127347317402	combined
P04626	P57076_Y264	0.7467141884464606	combined
P04626	P57735_Y9	0.710177507738947	combined
P04626	P57764_Y158	0.6953018767565737	combined
P04626	P57772_Y486	0.7687801239183364	combined
P04626	P58107_Y1766	0.9689	combined
P04626	P58107_Y583	0.7214272586796051	combined
P04626	P58397_Y716	0.6823809264614715	combined
P04626	P58743_Y526	0.7203107911429875	combined
P04626	P60484_Y315	0.9737	combined
P04626	P60660-2_Y86	0.7786171859560438	combined
P04626	P60660_Y86	0.7786171859560438	combined
P04626	P60660_Y89	0.9792000000000001	combined
P04626	P60709_Y294	0.74993739614041	combined
P04626	P60763_Y64	0.6772345660261381	combined
P04626	P60953-1_Y64	0.6772345660261381	combined
P04626	P60953_Y64	0.6772345660261381	combined
P04626	P61158_Y400	0.7142477925709727	combined
P04626	P61244-2_Y114	0.7912178065016694	combined
P04626	P61244_Y123	0.7912178065016694	combined
P04626	P61247_Y256	0.7483444035495604	combined
P04626	P61289_Y214	0.7231820372261286	combined
P04626	P61289_Y254	0.7067541900733608	combined
P04626	P61326_Y40	0.7598231841300832	combined
P04626	P61421_Y347	0.7218111535065342	combined
P04626	P61586_Y66	0.6772345660261381	combined
P04626	P61916_Y107	0.7576063559507585	combined
P04626	P61978_Y280	0.7257941701481979	combined
P04626	P61981_Y216	0.7023575276129835	combined
P04626	P62191_Y439	0.9549	combined
P04626	P62253_Y104	0.7137261474307021	combined
P04626	P62310_Y71	0.8089469244177041	combined
P04626	P62424_Y230	0.690087399747315	combined
P04626	P62491_Y10	0.9737	combined
P04626	P62491_Y8	0.9648	combined
P04626	P62736_Y281	0.7193702524540516	combined
P04626	P62745_Y66	0.6772345660261381	combined
P04626	P62820_Y36	0.760391913358295	combined
P04626	P62820_Y8	0.7255203841263506	combined
P04626	P62851_Y55	0.7549286627747008	combined
P04626	P62906_Y11	0.7208367383826638	combined
P04626	P62995_Y236	0.8042729532019082	combined
P04626	P62995_Y260	0.6934554032217487	combined
P04626	P63000-2_Y64	0.6772345660261381	combined
P04626	P63000_Y64	0.6772345660261381	combined
P04626	P63010_Y136	0.7041578938650462	combined
P04626	P63010_Y276	0.9731000000000001	combined
P04626	P63010_Y333	0.7914827285360936	combined
P04626	P63010_Y874	0.6800608790710408	combined
P04626	P63092_Y190	0.7468454960022378	combined
P04626	P63096_Y320	0.9858	combined
P04626	P63252_Y242	0.7806247699961529	combined
P04626	P63252_Y336	0.7003351252304767	combined
P04626	P63261_Y294	0.74993739614041	combined
P04626	P63267_Y280	0.7193702524540516	combined
P04626	P63302_Y66	0.7211926176057329	combined
P04626	P63316_Y111	0.7467281235075794	combined
P04626	P67809_Y145	0.7029772793244864	combined
P04626	P67809_Y208	0.7615983716699232	combined
P04626	P68032_Y281	0.7193702524540516	combined
P04626	P68133_Y281	0.7193702524540516	combined
P04626	P68133_Y296	0.6856316821397803	combined
P04626	P68363_Y224	0.8053535283439663	combined
P04626	P68363_Y451	0.9716	combined
P04626	P68366_Y224	0.8053535283439663	combined
P04626	P68400_Y255	0.7745272195388138	combined
P04626	P78314_Y174	0.764350572219748	combined
P04626	P78314_Y183	0.7079370076213458	combined
P04626	P78314_Y448	0.9754999999999999	combined
P04626	P78317_Y107	0.7575354856175517	combined
P04626	P78324_Y429	0.695614423239251	combined
P04626	P78324_Y453	0.791608944235086	combined
P04626	P78324_Y496	0.7164645064433084	combined
P04626	P78332_Y401	0.7250840431745396	combined
P04626	P78344_Y185	0.7040893824124316	combined
P04626	P78347-2_Y277	0.7303001828309116	combined
P04626	P78347_Y248	0.9972	combined
P04626	P78352_Y240	0.6892083166523066	combined
P04626	P78352_Y397	0.9565	combined
P04626	P78417_Y139	0.6950355414721032	combined
P04626	P78524_Y488	0.8048191223871007	combined
P04626	P78524_Y501	0.7462117157057159	combined
P04626	P78527_Y527	0.6825675585999456	combined
P04626	P78545_Y326	0.7420114534356036	combined
P04626	P78552_Y405	0.7616302737114106	combined
P04626	P78559_Y1388	0.7117998044851694	combined
P04626	P78559_Y2217	0.7765726911500184	combined
P04626	P82673_Y156	0.7281511075214561	combined
P04626	P82675_Y333	0.7109896485045539	combined
P04626	P83105_Y314	0.8195578655543225	combined
P04626	P84090_Y79	0.6794783602633326	combined
P04626	P85298_Y70	0.6892586117274856	combined
P04626	P98066_Y155	0.6984418481794108	combined
P04626	P98077_Y339	0.7172225280453757	combined
P04626	P98077_Y414	0.7571242402456079	combined
P04626	P98164_Y4598	0.70130420949204	combined
P04626	P98172_Y313	0.7305069745656351	combined
P04626	P98175-2_Y36	0.6925207253638875	combined
P04626	P98175-5_Y68	0.7345693410407834	combined
P04626	P98175_Y36	0.6925207253638875	combined
P04626	P98179_Y155	0.8051135875824202	combined
P04626	Q00013_Y48	0.7992151806830833	combined
P04626	Q00341_Y40	0.6771321157893221	combined
P04626	Q00341_Y437	0.9667	combined
P04626	Q00534_Y13	0.7389243749740602	combined
P04626	Q00610_Y1477	0.9704	combined
P04626	Q00610_Y1487	0.7287413472466969	combined
P04626	Q00839_Y266	0.6797055194251946	combined
P04626	Q00839_Y473	0.9704999999999999	combined
P04626	Q00839_Y613	0.7351294037209171	combined
P04626	Q00987_Y276	0.7687824620158396	combined
P04626	Q00987_Y394	0.7292260504464176	combined
P04626	Q01082-3_Y764	0.6797347196651229	combined
P04626	Q01082_Y1114	0.6843517867834643	combined
P04626	Q01082_Y1118	0.7804787687965115	combined
P04626	Q01082_Y493	0.9849	combined
P04626	Q01082_Y777	0.6797347196651229	combined
P04626	Q01130_Y44	0.7098373613141878	combined
P04626	Q01362_Y219	0.7830766549111281	combined
P04626	Q01543_Y222	0.7680078139426387	combined
P04626	Q01543_Y70	0.6939597360489516	combined
P04626	Q01780_Y491	0.6850895344822933	combined
P04626	Q01804_Y439	0.6843739207731608	combined
P04626	Q01804_Y541	0.7214322777955785	combined
P04626	Q01968_Y234	0.792252700414288	combined
P04626	Q01968_Y390	0.6769233184865181	combined
P04626	Q02153_Y192	0.9809	combined
P04626	Q02218_Y966	0.6888386478497411	combined
P04626	Q02297_Y525	0.7572748137248111	combined
P04626	Q02383_Y348	0.6796266476027548	combined
P04626	Q02383_Y408	0.6796266476027548	combined
P04626	Q02410_Y183	0.8116598449294761	combined
P04626	Q02763_Y1102	0.7969293110823765	combined
P04626	Q02763_Y992	0.7017597644095547	combined
P04626	Q02790_Y161	0.7267776882650139	combined
P04626	Q02790_Y411	0.6897018422732726	combined
P04626	Q02809_Y344	0.7039018150349562	combined
P04626	Q02809_Y434	0.7794527076966824	combined
P04626	Q02880_Y1421	0.7920981781481906	combined
P04626	Q02880_Y235	0.6989923298555536	combined
P04626	Q03001_Y3932	0.692855873455762	combined
P04626	Q03164_Y1581	0.6998935885064365	combined
P04626	Q03188_Y252	0.6987673944842057	combined
P04626	Q03188_Y541	0.7423440867737192	combined
P04626	Q04446_Y173	0.9718000000000001	combined
P04626	Q04695_Y260	0.75763789428819	combined
P04626	Q04864_Y176	0.7303087038973675	combined
P04626	Q04864_Y597	0.7324422958055798	combined
P04626	Q04912_Y1238	0.6813814677154562	combined
P04626	Q04912_Y1353	0.9884000000000001	combined
P04626	Q04917_Y216	0.7023575276129835	combined
P04626	Q05048_Y367	0.7025796468757833	combined
P04626	Q05084_Y185	0.6921520645411344	combined
P04626	Q05209_Y88	0.8477386118388829	combined
P04626	Q05397_Y397	0.8112057344366411	combined
P04626	Q05397_Y407	0.8024124095158865	combined
P04626	Q05397_Y576	0.7683458093176948	combined
P04626	Q05397_Y925	0.866982245402017	combined
P04626	Q05586-5_Y196	0.7695328354411853	combined
P04626	Q05655_Y374	0.9917	combined
P04626	Q05655_Y630	0.8139598782052797	combined
P04626	Q05D32_Y113	0.6884037928887876	combined
P04626	Q06124-1_Y546	0.765238529693724	combined
P04626	Q06124-1_Y584	0.7520205890579988	combined
P04626	Q06124_Y304	0.7279498233052956	combined
P04626	Q06124_Y542	0.765238529693724	combined
P04626	Q06124_Y580	0.7520205890579988	combined
P04626	Q06124_Y62	0.9906	combined
P04626	Q06187_Y223	0.7054957740394405	combined
P04626	Q06187_Y551	0.8164955085770458	combined
P04626	Q06210_Y367	0.6778790288303633	combined
P04626	Q06413-6_Y105	0.6820323940603346	combined
P04626	Q06481_Y750	0.6816225515468926	combined
P04626	Q06587_Y117	0.6945192895434066	combined
P04626	Q07065_Y322	0.7938166278552874	combined
P04626	Q07157_Y1146	0.7015471326268454	combined
P04626	Q07157_Y1354	0.9761	combined
P04626	Q07157_Y843	0.7352154872752109	combined
P04626	Q07283_Y1931	0.7246681319991339	combined
P04626	Q07283_Y890	0.6809062104296483	combined
P04626	Q07343_Y215	0.6798098505315576	combined
P04626	Q07617_Y225	0.6804741819687874	combined
P04626	Q07666_Y145	0.7324547656589301	combined
P04626	Q07954_Y2560	0.7464695299237304	combined
P04626	Q07955_Y79	0.6768432724195547	combined
P04626	Q08170_Y53	0.6783242753357752	combined
P04626	Q08174-2_Y1017	0.7331264750927254	combined
P04626	Q08174-2_Y1020	0.6969994394593089	combined
P04626	Q08174_Y1017	0.7331264750927254	combined
P04626	Q08174_Y1020	0.6969994394593089	combined
P04626	Q08345_Y796	0.9506999999999999	combined
P04626	Q08493_Y47	0.6781032471851437	combined
P04626	Q08495_Y141	0.7133440919071421	combined
P04626	Q08495_Y191	0.9553	combined
P04626	Q08629_Y65	0.6813068564262444	combined
P04626	Q08881_Y198	0.7210291586114012	combined
P04626	Q08881_Y237	0.972	combined
P04626	Q08881_Y512	0.8095812554660823	combined
P04626	Q08945_Y441	0.7573686493712711	combined
P04626	Q08999_Y670	0.7114077315127514	combined
P04626	Q08AM6_Y185	0.6993824284345245	combined
P04626	Q09472_Y620	0.7650371831282968	combined
P04626	Q09666_Y121	0.9965	combined
P04626	Q0P651_Y317	0.6767129624520454	combined
P04626	Q0VD83_Y391	0.6885810414626158	combined
P04626	Q10471_Y392	0.6788224771517475	combined
P04626	Q10567_Y136	0.7041578938650462	combined
P04626	Q10567_Y333	0.7914827285360936	combined
P04626	Q10589_Y8	0.6800549351076106	combined
P04626	Q12774_Y1370	0.9634999999999999	combined
P04626	Q12792_Y309	0.7575663485045934	combined
P04626	Q12809_Y475	0.722868150234216	combined
P04626	Q12836_Y347	0.7557887709095281	combined
P04626	Q12846_Y115	0.8242309119226616	combined
P04626	Q12866_Y753	0.6871466342317468	combined
P04626	Q12872_Y90	0.7847847650314886	combined
P04626	Q12879_Y1184	0.7023010495688518	combined
P04626	Q12879_Y1267	0.9772	combined
P04626	Q12879_Y1292	0.7148279005403666	combined
P04626	Q12887_Y97	0.6830457774759243	combined
P04626	Q12888_Y1552	0.6764086980303015	combined
P04626	Q12888_Y522	0.7334921847168522	combined
P04626	Q12906_Y801	0.7146818577745473	combined
P04626	Q12913_Y1094	0.7473842975824093	combined
P04626	Q12955-4_Y28	0.6877240819657593	combined
P04626	Q12955-4_Y848	0.7022361543737086	combined
P04626	Q12955_Y1654	0.6964338692606123	combined
P04626	Q12955_Y3324	0.8151867351186798	combined
P04626	Q12959_Y399	0.7010323666890064	combined
P04626	Q12965_Y971	0.9693999999999999	combined
P04626	Q12965_Y989	0.742696152299972	combined
P04626	Q12974_Y11	0.6859265214307004	combined
P04626	Q13009_Y384	0.7443180957336829	combined
P04626	Q13017_Y1091	0.6773342728952172	combined
P04626	Q13017_Y1109	0.736805455926623	combined
P04626	Q13017_Y306	0.9963	combined
P04626	Q13033_Y455	0.6861500435520019	combined
P04626	Q13043_Y433	0.9897	combined
P04626	Q13094_Y113	0.769055188100152	combined
P04626	Q13094_Y128	0.7833037101575456	combined
P04626	Q13094_Y145	0.677792436090391	combined
P04626	Q13098_Y91	0.7308654412832744	combined
P04626	Q13113_Y99	0.8140387812023528	combined
P04626	Q13123_Y114	0.6837284395975787	combined
P04626	Q13123_Y247	0.72119536097347	combined
P04626	Q13123_Y325	0.6990577965856419	combined
P04626	Q13123_Y466	0.7607731791244763	combined
P04626	Q13123_Y489	0.6889917152996143	combined
P04626	Q13123_Y492	0.7584470318974484	combined
P04626	Q13131_Y294	0.733446326831157	combined
P04626	Q13153_Y153	0.7346384448114323	combined
P04626	Q13190_Y265	0.7672968244707904	combined
P04626	Q13191_Y106	0.9956	combined
P04626	Q13191_Y133	0.7045645253912506	combined
P04626	Q13191_Y363	0.9723999999999999	combined
P04626	Q13191_Y709	0.6929712611654287	combined
P04626	Q13191_Y889	0.6948907353000745	combined
P04626	Q13200_Y226	0.74042611941302	combined
P04626	Q13200_Y439	0.7964448572797228	combined
P04626	Q13224_Y1474	0.6827324724105014	combined
P04626	Q13247_Y269	0.7240304133072623	combined
P04626	Q13247_Y53	0.6783242753357752	combined
P04626	Q13247_Y80	0.6884819061284819	combined
P04626	Q13310_Y116	0.7177305290877724	combined
P04626	Q13315_Y380	0.6999848574414151	combined
P04626	Q13325_Y216	0.7979426529317883	combined
P04626	Q13332_Y1397	0.6775761568755769	combined
P04626	Q13342_Y288	0.7311730725654227	combined
P04626	Q13347_Y139	0.6991668038870114	combined
P04626	Q13347_Y308	0.9847	combined
P04626	Q13402_Y1668	0.6922377843913724	combined
P04626	Q13405_Y45	0.7570095279863309	combined
P04626	Q13416_Y70	0.683439409180011	combined
P04626	Q13432_Y234	0.771772213271985	combined
P04626	Q13439_Y522	0.7234947084073394	combined
P04626	Q13451_Y54	0.9864	combined
P04626	Q13469_Y38	0.6777135642679512	combined
P04626	Q13480-2_Y406	0.6782999071640202	combined
P04626	Q13480-2_Y689	0.755312786215608	combined
P04626	Q13480_Y285	0.9637	combined
P04626	Q13480_Y406	0.6782999071640202	combined
P04626	Q13480_Y447	0.9632	combined
P04626	Q13480_Y472	0.7568433464073511	combined
P04626	Q13480_Y589	0.9729000000000001	combined
P04626	Q13480_Y659	0.755312786215608	combined
P04626	Q13485_Y195	0.6796230105621944	combined
P04626	Q13507_Y122	0.7099738022929276	combined
P04626	Q13546_Y384	0.9762000000000001	combined
P04626	Q13547_Y72	0.9862000000000001	combined
P04626	Q13561_Y86	0.738450541329843	combined
P04626	Q13573_Y113	0.6909306735801196	combined
P04626	Q13573_Y430	0.9687	combined
P04626	Q13574-1_Y845	0.6828993294398711	combined
P04626	Q13576_Y1445	0.8340086278499669	combined
P04626	Q13576_Y612	0.6897360616291743	combined
P04626	Q13586_Y361	0.9639	combined
P04626	Q13591_Y1050	0.6957301850445183	combined
P04626	Q13595_Y249	0.747853112110653	combined
P04626	Q13595_Y252	0.7334895244814708	combined
P04626	Q13596_Y131	0.706216219816746	combined
P04626	Q13625_Y664	0.7448236131969539	combined
P04626	Q13627-2_Y136	0.7698363724548172	combined
P04626	Q13627-4_Y145	0.7698363724548172	combined
P04626	Q13627-4_Y147	0.6785427679495589	combined
P04626	Q13627_Y145	0.7698363724548172	combined
P04626	Q13627_Y147	0.6785427679495589	combined
P04626	Q13627_Y319	0.9505	combined
P04626	Q13642_Y149	0.9743999999999999	combined
P04626	Q13671_Y36	0.6928581595955429	combined
P04626	Q13796_Y210	0.6780266926771181	combined
P04626	Q13813_Y1579	0.6975931083942211	combined
P04626	Q13813_Y2430	0.9740000000000001	combined
P04626	Q13813_Y2440	0.6954600360632316	combined
P04626	Q13813_Y601	0.6974374430582333	combined
P04626	Q13813_Y72	0.7117147600853213	combined
P04626	Q13835_Y160	0.6895241364714884	combined
P04626	Q13835_Y526	0.6996770910691889	combined
P04626	Q13835_Y71	0.6821119932908863	combined
P04626	Q13882_Y342	0.9586	combined
P04626	Q13882_Y447	0.7563933509661216	combined
P04626	Q13895_Y49	0.9829000000000001	combined
P04626	Q13905_Y390	0.6832900826861428	combined
P04626	Q13951_Y85	0.9695999999999999	combined
P04626	Q14004_Y399	0.6876217668190212	combined
P04626	Q14011_Y142	0.7181865204501543	combined
P04626	Q14011_Y164	0.7371206730362263	combined
P04626	Q14011_Y167	0.6892102494795759	combined
P04626	Q14012_Y20	0.6872729850208174	combined
P04626	Q14108_Y284	0.8058360077531729	combined
P04626	Q14114_Y866	0.7433297247656047	combined
P04626	Q14126_Y882	0.7094738235228529	combined
P04626	Q14134_Y93	0.7440952698458599	combined
P04626	Q14137_Y181	0.7290621342241299	combined
P04626	Q14157_Y1079	0.6827082601119132	combined
P04626	Q14157_Y130	0.7175263768053411	combined
P04626	Q14157_Y214	0.7696488674266087	combined
P04626	Q14157_Y834	0.982	combined
P04626	Q14160_Y564	0.701547257325379	combined
P04626	Q14160_Y834	0.7085709437910346	combined
P04626	Q14161_Y392	0.8117591361367766	combined
P04626	Q14161_Y492	0.6882439917181054	combined
P04626	Q14161_Y592	0.7730012939758991	combined
P04626	Q14162_Y818	0.9753000000000001	combined
P04626	Q14164_Y179	0.9540000000000001	combined
P04626	Q14166_Y508	0.7231889787778267	combined
P04626	Q14184_Y305	0.6800917731327158	combined
P04626	Q14185_Y567	0.6789674807631211	combined
P04626	Q14194_Y32	0.7186726161168324	combined
P04626	Q14195_Y32	0.6863274999567193	combined
P04626	Q14203_Y513	0.7252387109222594	combined
P04626	Q14204_Y2892	0.7526885575357891	combined
P04626	Q14247_Y228	0.6911047319497989	combined
P04626	Q14247_Y486	0.7391564805110845	combined
P04626	Q14257_Y54	0.7562493553345607	combined
P04626	Q14289_Y402	0.7825756785527854	combined
P04626	Q14289_Y579	0.9687	combined
P04626	Q14289_Y819	0.988	combined
P04626	Q14315_Y2683	0.9926	combined
P04626	Q14331_Y6	0.7062042695406188	combined
P04626	Q14451_Y284	0.7175879467062577	combined
P04626	Q14457_Y233	0.9621	combined
P04626	Q14493_Y235	0.7288638635558623	combined
P04626	Q14511_Y106	0.7038979701635066	combined
P04626	Q14511_Y12	0.7335164697562516	combined
P04626	Q14511_Y132	0.6907065279661506	combined
P04626	Q14511_Y177	0.7138190582297053	combined
P04626	Q14511_Y317	0.7360283138827522	combined
P04626	Q14511_Y345	0.7273556347931605	combined
P04626	Q14511_Y629	0.7345488696982003	combined
P04626	Q14511_Y631	0.9971	combined
P04626	Q14517_Y4242	0.7976692929632639	combined
P04626	Q14520_Y46	0.7772476219625958	combined
P04626	Q14562_Y241	0.7008620284922432	combined
P04626	Q14566_Y810	0.7061231427530315	combined
P04626	Q14573_Y1169	0.7051402377373385	combined
P04626	Q14644_Y757	0.6846171868289336	combined
P04626	Q14669_Y80	0.6931953548216756	combined
P04626	Q14671_Y83	0.951	combined
P04626	Q14674_Y140	0.6977222752918398	combined
P04626	Q14677_Y159	0.7546484028206559	combined
P04626	Q14680_Y163	0.9553	combined
P04626	Q14680_Y427	0.7077015248323725	combined
P04626	Q14680_Y438	0.9882	combined
P04626	Q14692_Y1151	0.7073904019912859	combined
P04626	Q14692_Y780	0.6786954613038317	combined
P04626	Q14694_Y110	0.6773368707813318	combined
P04626	Q14721_Y128	0.9987	combined
P04626	Q14761_Y115	0.7732778441485723	combined
P04626	Q14790-9_Y52	0.7075425238106134	combined
P04626	Q14790_Y178	0.7255690165544162	combined
P04626	Q14914_Y262	0.9706999999999999	combined
P04626	Q14929_Y514	0.9989	combined
P04626	Q14966_Y61	0.7770567292908938	combined
P04626	Q14974_Y752	0.8191814110732257	combined
P04626	Q14993_Y722	0.7288882421191618	combined
P04626	Q14997_Y1615	0.7287990203184415	combined
P04626	Q14999_Y446	0.729565500637698	combined
P04626	Q14CM0_Y716	0.8271524946471597	combined
P04626	Q14CW9_Y343	0.7586671248090788	combined
P04626	Q15003_Y428	0.7503219872008179	combined
P04626	Q15018_Y377	0.8160019829560798	combined
P04626	Q15027_Y712	0.7202105439135966	combined
P04626	Q15029_Y6	0.7486631849589128	combined
P04626	Q15032_Y145	0.7172189949202598	combined
P04626	Q15032_Y290	0.676789132472926	combined
P04626	Q15052_Y644	0.9831	combined
P04626	Q15052_Y91	0.7579342715276899	combined
P04626	Q15056_Y7	0.7210619543257122	combined
P04626	Q15057_Y750	0.9856	combined
P04626	Q15058_Y1230	0.7415293169473641	combined
P04626	Q15058_Y1490	0.7131737225357456	combined
P04626	Q15067_Y629	0.8144772420292334	combined
P04626	Q15118_Y136	0.7428899546041224	combined
P04626	Q15149_Y3362	0.9969	combined
P04626	Q15181_Y28	0.6838580117654314	combined
P04626	Q15262_Y940	0.7673872932568458	combined
P04626	Q15269_Y181	0.9628	combined
P04626	Q15276_Y501	0.7199810674373203	combined
P04626	Q15283_Y651	0.7406398734825306	combined
P04626	Q15283_Y796	0.7919542552574409	combined
P04626	Q15291_Y345	0.7228551296290097	combined
P04626	Q15303_Y1022	0.9729000000000001	combined
P04626	Q15303_Y1188	0.752327035704079	combined
P04626	Q15303_Y1202	0.9875	combined
P04626	Q15303_Y1208	0.9606	combined
P04626	Q15306_Y440	0.6947797432137136	combined
P04626	Q15361_Y231	0.7090929110691834	combined
P04626	Q15363_Y150	0.6866188061225235	combined
P04626	Q15375_Y597	0.9993000000000001	combined
P04626	Q15375_Y614	0.8079154597147568	combined
P04626	Q15393_Y807	0.7132218873443106	combined
P04626	Q15415_Y342	0.7123775743570602	combined
P04626	Q15415_Y428	0.6929567649609093	combined
P04626	Q15417_Y300	0.6925767981377855	combined
P04626	Q15417_Y320	0.7109202122044824	combined
P04626	Q15436_Y678	0.831476062983816	combined
P04626	Q15437_Y680	0.9893000000000001	combined
P04626	Q15459_Y410	0.7071976492331259	combined
P04626	Q15464_Y336	0.7214043453240743	combined
P04626	Q15555_Y167	0.7349184449768656	combined
P04626	Q15555_Y327	0.6962935730188785	combined
P04626	Q15629_Y246	0.676817917051076	combined
P04626	Q15642-3_Y471	0.7758843968112673	combined
P04626	Q15648_Y1476	0.744176074495569	combined
P04626	Q15650_Y385	0.7658225033176564	combined
P04626	Q15652_Y1224	0.7553555474210546	combined
P04626	Q15652_Y332	0.7418170276387858	combined
P04626	Q15652_Y662	0.7596972386112466	combined
P04626	Q15678_Y425	0.7224322249441835	combined
P04626	Q15691_Y124	0.696479238743718	combined
P04626	Q15691_Y268	0.6828496578573595	combined
P04626	Q15700_Y340	0.8029330986340669	combined
P04626	Q15700_Y348	0.7147109956652089	combined
P04626	Q15760_Y390	0.8291112488198583	combined
P04626	Q15762_Y322	0.9994	combined
P04626	Q15785_Y230	0.6918027943403409	combined
P04626	Q15907_Y10	0.9737	combined
P04626	Q15907_Y8	0.9648	combined
P04626	Q16143_Y127	0.9759	combined
P04626	Q16181_Y306	0.7353457972427201	combined
P04626	Q16186_Y127	0.7065806512809044	combined
P04626	Q16288_Y516	0.7141518266578988	combined
P04626	Q16288_Y705	0.6959813486740795	combined
P04626	Q16445_Y420	0.6827987704641465	combined
P04626	Q16527_Y57	0.9571	combined
P04626	Q16537_Y99	0.9936	combined
P04626	Q16543_Y4	0.9611	combined
P04626	Q16555_Y32	0.6863274999567193	combined
P04626	Q16594_Y261	0.814871912887766	combined
P04626	Q16594_Y57	0.7184815675719635	combined
P04626	Q16602_Y460	0.6980983972435141	combined
P04626	Q16611_Y108	0.784023044039594	combined
P04626	Q16620_Y702	0.6959813486740795	combined
P04626	Q16620_Y706	0.7039216005356053	combined
P04626	Q16625_Y398	0.7216311407818803	combined
P04626	Q16630_Y520	0.7427565271732757	combined
P04626	Q16630_Y521	0.7203491359420392	combined
P04626	Q16647_Y398	0.7260683718318234	combined
P04626	Q16650_Y632	0.702921850826345	combined
P04626	Q16658_Y411	0.7072681974284544	combined
P04626	Q16827_Y1210	0.8421636625439046	combined
P04626	Q16832_Y471	0.7337334971622668	combined
P04626	Q16832_Y740	0.9891	combined
P04626	Q16850_Y137	0.6934599755013104	combined
P04626	Q17R98_Y183	0.8275139125634251	combined
P04626	Q1ED39_Y255	0.7089568857522219	combined
P04626	Q1MSJ5_Y65	0.7019232649700641	combined
P04626	Q1MSJ5_Y702	0.7201143493865446	combined
P04626	Q1W6H9_Y47	0.7106990905299507	combined
P04626	Q2KHR3_Y606	0.7371190103891129	combined
P04626	Q2LD37_Y3846	0.7197177457007427	combined
P04626	Q2M3G4_Y33	0.6798916008118124	combined
P04626	Q2M3G4_Y62	0.9825	combined
P04626	Q2MJR0_Y223	0.7090927032382942	combined
P04626	Q2WGN9_Y541	0.7311707864256419	combined
P04626	Q38SD2_Y183	0.6789941142915681	combined
P04626	Q38SD2_Y971	0.9974	combined
P04626	Q3B7T1_Y448	0.7894416837228283	combined
P04626	Q3KNV8_Y148	0.7783790948894115	combined
P04626	Q3KP66_Y333	0.6765119899822186	combined
P04626	Q3L8U1_Y772	0.7422504589581483	combined
P04626	Q3LXA3_Y546	0.6967084762144719	combined
P04626	Q3V6T2_Y1765	0.7102400336619535	combined
P04626	Q3V6T2_Y1799	0.7079674028888868	combined
P04626	Q3YEC7_Y726	0.9691	combined
P04626	Q495T6_Y277	0.9540000000000001	combined
P04626	Q496J9_Y41	0.7698206292649626	combined
P04626	Q49A88_Y724	0.7960695146938829	combined
P04626	Q49AG3_Y234	0.7102208093047053	combined
P04626	Q4ADV7_Y105	0.720198562462836	combined
P04626	Q4G0J3_Y581	0.6847966488017313	combined
P04626	Q4KMQ1_Y448	0.7382804733132358	combined
P04626	Q4UJ75_Y815	0.6941297521078366	combined
P04626	Q4VCS5_Y836	0.7251474315957361	combined
P04626	Q4VNC1_Y775	0.7820442965353572	combined
P04626	Q504Q3_Y1028	0.7239423969256991	combined
P04626	Q52LG2_Y18	0.6999785913401066	combined
P04626	Q52LJ0-1_Y147	0.7683110599930256	combined
P04626	Q52LW3_Y463	0.6923761374142924	combined
P04626	Q53F19_Y534	0.6886183471072217	combined
P04626	Q53FD0_Y35	0.710358247871713	combined
P04626	Q53FP2_Y156	0.6992325823634334	combined
P04626	Q53FP2_Y37	0.7218308662663719	combined
P04626	Q53GD3_Y13	0.7243688970849078	combined
P04626	Q53GQ0_Y115	0.7284752197931156	combined
P04626	Q53GS9_Y259	0.6952325651550357	combined
P04626	Q53QW1_Y272	0.7214179062895925	combined
P04626	Q53RT3_Y161	0.7210904687237062	combined
P04626	Q53TQ3_Y74	0.6922574244103988	combined
P04626	Q562F6_Y924	0.7351999519162455	combined
P04626	Q562R1_Y295	0.74993739614041	combined
P04626	Q567U6_Y137	0.7355593434813416	combined
P04626	Q58DX5_Y106	0.9851000000000001	combined
P04626	Q58EX7_Y428	0.7602308444191889	combined
P04626	Q58F21_Y19	0.7443623844961649	combined
P04626	Q58FF4_Y324	0.6772954085189424	combined
P04626	Q59EY7_Y198	0.7046547863464168	combined
P04626	Q59H18_Y416	0.6930964792761534	combined
P04626	Q59H18_Y425	0.7312356296630628	combined
P04626	Q5BKZ1_Y7	0.986	combined
P04626	Q5BN46_Y27	0.7846784803147674	combined
P04626	Q5FWF4_Y365	0.6848246020563246	combined
P04626	Q5GLZ8_Y1018	0.7390914294427745	combined
P04626	Q5H9B9_Y68	0.7031878120152151	combined
P04626	Q5HYW2_Y69	0.6975417741645963	combined
P04626	Q5JQS6_Y110	0.9571	combined
P04626	Q5JQS6_Y129	0.6810744391428863	combined
P04626	Q5JQS6_Y89	0.8431652411649895	combined
P04626	Q5JSH3_Y809	0.6769273400142235	combined
P04626	Q5JSL3_Y57	0.6858009603990087	combined
P04626	Q5JSZ5_Y1141	0.9575	combined
P04626	Q5JSZ5_Y467	0.693553395485992	combined
P04626	Q5JU85_Y89	0.7501341808178199	combined
P04626	Q5JVF3_Y204	0.6883321951474689	combined
P04626	Q5KSL6_Y78	0.6792697396167844	combined
P04626	Q5M775_Y871	0.6911663538084377	combined
P04626	Q5M8T2_Y311	0.7749437126407092	combined
P04626	Q5QJE6_Y94	0.7156383682673157	combined
P04626	Q5R3F8_Y743	0.7927291111615309	combined
P04626	Q5RHP9_Y437	0.7022379936770777	combined
P04626	Q5SNT2_Y82	0.6936375669961057	combined
P04626	Q5ST30_Y357	0.7180461099014315	combined
P04626	Q5SW79-2_Y434	0.7323884676052851	combined
P04626	Q5SW79_Y1237	0.7056989287336035	combined
P04626	Q5SW79_Y1291	0.6838088285855095	combined
P04626	Q5SW79_Y532	0.7323884676052851	combined
P04626	Q5SY16_Y386	0.7670863541293287	combined
P04626	Q5SZK8_Y2061	0.7496404057997871	combined
P04626	Q5T035_Y67	0.85439854229077	combined
P04626	Q5T0W9_Y351	0.738961950798822	combined
P04626	Q5T0W9_Y934	0.6792218553799199	combined
P04626	Q5T1R4_Y1743	0.7974664500154346	combined
P04626	Q5T200_Y158	0.7486364475150211	combined
P04626	Q5T2T1_Y354	0.7131306080177874	combined
P04626	Q5T2T1_Y417	0.9899	combined
P04626	Q5T3F8_Y106	0.6946683770317522	combined
P04626	Q5T447_Y586	0.7522615689739908	combined
P04626	Q5T5P2_Y244	0.7138335336511359	combined
P04626	Q5T5P2_Y435	0.7235013070380705	combined
P04626	Q5T5U3_Y1240	0.6907162960179415	combined
P04626	Q5T5U3_Y425	0.7071955189665119	combined
P04626	Q5T7N2_Y24	0.6878904194179061	combined
P04626	Q5TB80_Y670	0.6771911397618462	combined
P04626	Q5TBB1_Y262	0.7358458383620615	combined
P04626	Q5TBK1_Y233	0.7284558915204229	combined
P04626	Q5TC82_Y592	0.7302846474719462	combined
P04626	Q5TCH4_Y104	0.6798105779396698	combined
P04626	Q5TEJ8_Y632	0.9617	combined
P04626	Q5TGY3_Y612	0.7311898756928121	combined
P04626	Q5THJ4_Y2175	0.6887281857321477	combined
P04626	Q5THJ4_Y768	0.6832957980355949	combined
P04626	Q5THK1_Y80	0.685142614491387	combined
P04626	Q5VSL9_Y489	0.715017961888512	combined
P04626	Q5VST9_Y3342	0.6815157264698596	combined
P04626	Q5VT06_Y1025	0.7130536794141613	combined
P04626	Q5VT06_Y2573	0.8576695510892282	combined
P04626	Q5VT06_Y2588	0.6949762681025121	combined
P04626	Q5VT06_Y2708	0.6794323880706483	combined
P04626	Q5VT52_Y869	0.7403443379581318	combined
P04626	Q5VT97_Y1126	0.6989382210835584	combined
P04626	Q5VT98_Y246	0.7203468498022583	combined
P04626	Q5VU43-2_Y180	0.7484467914371097	combined
P04626	Q5VU43-8_Y182	0.713110697818605	combined
P04626	Q5VU43_Y45	0.713110697818605	combined
P04626	Q5VU65_Y1446	0.70866640051843	combined
P04626	Q5VUB5_Y477	0.6845774287798355	combined
P04626	Q5VUD6_Y430	0.7020892802843327	combined
P04626	Q5VV41_Y216	0.6773826559262157	combined
P04626	Q5VW36_Y846	0.6846996956919338	combined
P04626	Q5VWN6_Y1630	0.9884000000000001	combined
P04626	Q5VWP3-1_Y352	0.7184481067988073	combined
P04626	Q5VWT5_Y491	0.747708409854069	combined
P04626	Q5VWT5_Y521	0.7727547338005331	combined
P04626	Q5VXU9-2_Y14	0.709856855851592	combined
P04626	Q5VYS8_Y61	0.6910230544103555	combined
P04626	Q5VZ18_Y228	0.7166519283391612	combined
P04626	Q5VZ89_Y612	0.6910226387485771	combined
P04626	Q5W0B1_Y171	0.7091544290123775	combined
P04626	Q5W0B1_Y345	0.6921663736978538	combined
P04626	Q5W0Z9_Y312	0.8219916795734845	combined
P04626	Q63HN8_Y2461	0.8025656120558377	combined
P04626	Q63HQ0_Y145	0.8316165358818056	combined
P04626	Q66K64_Y386	0.692951205484624	combined
P04626	Q684P5-2_Y70	0.7771819474016182	combined
P04626	Q684P5_Y85	0.7941105007325727	combined
P04626	Q68BL8_Y718	0.7293804687970705	combined
P04626	Q68CQ4_Y34	0.688002752013502	combined
P04626	Q68CZ2_Y333	0.6807254495137931	combined
P04626	Q68CZ2_Y354	0.7828476252712635	combined
P04626	Q68CZ6_Y446	0.6762861817211362	combined
P04626	Q68D10_Y636	0.7202403988208258	combined
P04626	Q68D51_Y195	0.7299187092338413	combined
P04626	Q68DH5_Y290	0.856945780017696	combined
P04626	Q69YN4_Y1608	0.6850875081311238	combined
P04626	Q6AHZ1_Y1128	0.739097311056938	combined
P04626	Q6DN90_Y343	0.9508	combined
P04626	Q6EKJ0_Y477	0.6786744703840256	combined
P04626	Q6EMB2_Y1020	0.7189396892009594	combined
P04626	Q6GPH4_Y152	0.69756021915601	combined
P04626	Q6IAA8_Y40	0.9518000000000001	combined
P04626	Q6IBS0_Y309	0.7261061554874743	combined
P04626	Q6IPM2_Y147	0.7317142642008198	combined
P04626	Q6IQ23_Y665	0.9904000000000001	combined
P04626	Q6IQ23_Y888	0.9593	combined
P04626	Q6IQ32_Y1046	0.684033597692146	combined
P04626	Q6KC79_Y1159	0.7761922567073939	combined
P04626	Q6KC79_Y142	0.6852741402695979	combined
P04626	Q6MZM0_Y1146	0.7061715361755746	combined
P04626	Q6N021_Y1964	0.6794201260481874	combined
P04626	Q6N022_Y22	0.6830706548333578	combined
P04626	Q6NSJ2_Y437	0.9786	combined
P04626	Q6NUK4_Y106	0.7060655424220982	combined
P04626	Q6NUM9_Y423	0.6898971929175473	combined
P04626	Q6NUM9_Y486	0.7369987802197284	combined
P04626	Q6NYC1_Y108	0.7015625744619108	combined
P04626	Q6P0N0_Y108	0.7476849249635927	combined
P04626	Q6P0N0_Y829	0.6851190984262775	combined
P04626	Q6P0Q8_Y853	0.7404827533303187	combined
P04626	Q6P158_Y1261	0.6921025696148788	combined
P04626	Q6P2C8_Y222	0.7101858937153249	combined
P04626	Q6P2C8_Y236	0.6797553988385954	combined
P04626	Q6P2H3_Y198	0.7463686280270387	combined
P04626	Q6P3W7_Y275	0.7961839255983706	combined
P04626	Q6P3W7_Y795	0.6886604328622785	combined
P04626	Q6P4F1_Y383	0.7206062643181195	combined
P04626	Q6P4Q7_Y515	0.7130923047849135	combined
P04626	Q6P5R6_Y104	0.7074645560525417	combined
P04626	Q6P6C2_Y71	0.6974694490151654	combined
P04626	Q6P995_Y477	0.7264902269706593	combined
P04626	Q6PEW1_Y395	0.7549251816073073	combined
P04626	Q6PEY2_Y224	0.8053535283439663	combined
P04626	Q6PFW1_Y553	0.7081907171792993	combined
P04626	Q6PGP7_Y665	0.6850952290486564	combined
P04626	Q6PGQ7_Y31	0.803794381013418	combined
P04626	Q6PIJ6_Y1187	0.7137027041064038	combined
P04626	Q6PIZ9_Y43	0.7540324544144248	combined
P04626	Q6PIZ9_Y79	0.7558569810073534	combined
P04626	Q6PJT7_Y273	0.7052934194942008	combined
P04626	Q6PJT7_Y321	0.7043533276416766	combined
P04626	Q6PJT7_Y372	0.7096661086615124	combined
P04626	Q6PKC3_Y120	0.7910929001372786	combined
P04626	Q6PKG0_Y699	0.697859339763247	combined
P04626	Q6PKG0_Y777	0.6868565127020109	combined
P04626	Q6PKX4_Y220	0.7206855102361598	combined
P04626	Q6PP77_Y168	0.6906427238831756	combined
P04626	Q6QNY0_Y40	0.7039939464681251	combined
P04626	Q6R327_Y863	0.8340779394515048	combined
P04626	Q6RW13_Y133	0.739792131285609	combined
P04626	Q6S5L8_Y374	0.7023227886798589	combined
P04626	Q6S5L8_Y375	0.7663815995841553	combined
P04626	Q6S5L8_Y465	0.7469816252346437	combined
P04626	Q6S8J3_Y468	0.7321480592242384	combined
P04626	Q6SJ93_Y702	0.7303958266061072	combined
P04626	Q6T4R5_Y785	0.7292057453685459	combined
P04626	Q6ULP2_Y52	0.754684918707883	combined
P04626	Q6UWE0_Y256	0.7441661401790667	combined
P04626	Q6UWF3_Y131	0.7355748684487625	combined
P04626	Q6UWF3_Y69	0.769099227465567	combined
P04626	Q6UWI2_Y307	0.7711930613246812	combined
P04626	Q6UX15_Y359	0.7434311462395193	combined
P04626	Q6UX15_Y380	0.6906818272649728	combined
P04626	Q6UXY8_Y110	0.9823000000000001	combined
P04626	Q6UXY8_Y83	0.731587071696648	combined
P04626	Q6UXY8_Y91	0.7133132705862784	combined
P04626	Q6W3E5_Y373	0.7105887738939797	combined
P04626	Q6WCQ1_Y945	0.7693447484864872	combined
P04626	Q6XR72_Y479	0.6803610180496348	combined
P04626	Q6XYQ8_Y402	0.7357087738906544	combined
P04626	Q6XZF7_Y456	0.7317291241093953	combined
P04626	Q6YHU6_Y1003	0.7251868155492338	combined
P04626	Q6ZMC9_Y310	0.8395017021661569	combined
P04626	Q6ZN66_Y199	0.6785458646298076	combined
P04626	Q6ZNJ1_Y2748	0.7101023768725122	combined
P04626	Q6ZNL6_Y65	0.7678725368168783	combined
P04626	Q6ZNL6_Y774	0.8845572982799106	combined
P04626	Q6ZNL6_Y784	0.8352915679288091	combined
P04626	Q6ZNL6_Y820	0.8194764685865794	combined
P04626	Q6ZNL6_Y844	0.8075576060982405	combined
P04626	Q6ZQY3_Y437	0.7296703513212839	combined
P04626	Q6ZR08_Y1830	0.7291170431450483	combined
P04626	Q6ZR08_Y2756	0.6971501895947679	combined
P04626	Q6ZR08_Y2759	0.6801867934152441	combined
P04626	Q6ZRV2_Y1032	0.6848397321450561	combined
P04626	Q6ZS10_Y52	0.8112497530189672	combined
P04626	Q6ZS10_Y78	0.8112497530189672	combined
P04626	Q6ZTR5_Y557	0.7035034032204187	combined
P04626	Q6ZUJ8_Y419	0.7756229559442368	combined
P04626	Q6ZUJ8_Y513	0.7658145745692346	combined
P04626	Q6ZV70_Y143	0.722181892638179	combined
P04626	Q6ZV73_Y105	0.7122789586001493	combined
P04626	Q6ZV73_Y748	0.9799	combined
P04626	Q6ZV73_Y760	0.7392655293786315	combined
P04626	Q6ZVM7_Y404	0.7137363727104492	combined
P04626	Q6ZW31_Y675	0.7153530268480308	combined
P04626	Q6ZWK4_Y132	0.7244083849538501	combined
P04626	Q6ZWK4_Y141	0.8043977140846765	combined
P04626	Q709C8_Y1283	0.8352831092116199	combined
P04626	Q70CQ2_Y1462	0.7047285974867052	combined
P04626	Q70CQ2_Y2042	0.7603993952703052	combined
P04626	Q70EL2_Y666	0.6867178998904794	combined
P04626	Q70EL4_Y835	0.9702	combined
P04626	Q70J99_Y61	0.7086367950082678	combined
P04626	Q711Q0_Y514	0.7283483909930001	combined
P04626	Q71F23_Y68	0.7781386968999092	combined
P04626	Q71F56_Y1158	0.7063239801327803	combined
P04626	Q71RC2_Y291	0.6840223332579531	combined
P04626	Q71RC2_Y717	0.7083953266896864	combined
P04626	Q71U36_Y224	0.8053535283439663	combined
P04626	Q71U36_Y451	0.9716	combined
P04626	Q75VX8_Y429	0.9823000000000001	combined
P04626	Q765P7_Y337	0.7499876288663222	combined
P04626	Q76FK4_Y376	0.6836142988732469	combined
P04626	Q76I76_Y421	0.6779337195288483	combined
P04626	Q76N32_Y482	0.9952	combined
P04626	Q7KZ85_Y1378	0.7083169432698362	combined
P04626	Q7KZI7-13_Y389	0.6927770847656779	combined
P04626	Q7KZI7-14_Y389	0.6927770847656779	combined
P04626	Q7L0J3_Y41	0.761610560951573	combined
P04626	Q7L0J3_Y98	0.7839054221478686	combined
P04626	Q7L591_Y208	0.7796862057006642	combined
P04626	Q7L591_Y398	0.9698	combined
P04626	Q7L5N1_Y105	0.7179593301136589	combined
P04626	Q7L775_Y64	0.9826999999999999	combined
P04626	Q7L8W6_Y97	0.9519	combined
P04626	Q7M4L6_Y137	0.7554709974799881	combined
P04626	Q7M4L6_Y201	0.6794233889931472	combined
P04626	Q7RTS9_Y458	0.6776503836776437	combined
P04626	Q7RTV0_Y36	0.7153047061662988	combined
P04626	Q7Z2H8_Y11	0.6959453627556198	combined
P04626	Q7Z2H8_Y14	0.7685433941440281	combined
P04626	Q7Z2Y5_Y985	0.7397850650353771	combined
P04626	Q7Z2Z2_Y1074	0.7364561857258295	combined
P04626	Q7Z3C6_Y8	0.9693	combined
P04626	Q7Z3E2_Y136	0.7607174077053677	combined
P04626	Q7Z3T8_Y515	0.9831	combined
P04626	Q7Z402_Y73	0.6789647477869285	combined
P04626	Q7Z434_Y9	0.7481452703831029	combined
P04626	Q7Z460-3_Y1135	0.7843535678941845	combined
P04626	Q7Z460_Y1179	0.7843535678941845	combined
P04626	Q7Z460_Y1276	0.750153332434257	combined
P04626	Q7Z4H3_Y154	0.6816157970429947	combined
P04626	Q7Z4H7_Y852	0.6788773133318549	combined
P04626	Q7Z4T9-1_Y132	0.7297392160864101	combined
P04626	Q7Z5J4_Y871	0.6805341411803129	combined
P04626	Q7Z5K2_Y633	0.7758919410725442	combined
P04626	Q7Z628_Y180	0.6898317677536369	combined
P04626	Q7Z698_Y251	0.7911387788060628	combined
P04626	Q7Z6A9_Y226	0.6956645936158965	combined
P04626	Q7Z6A9_Y243	0.7560359234029282	combined
P04626	Q7Z6B7_Y475	0.6943122899777939	combined
P04626	Q7Z6B7_Y705	0.712512456604131	combined
P04626	Q7Z6B7_Y714	0.6771963771002533	combined
P04626	Q7Z6E9_Y1299	0.7136649828000196	combined
P04626	Q7Z6E9_Y1408	0.7320065367802585	combined
P04626	Q7Z6E9_Y142	0.7681470502468376	combined
P04626	Q7Z6E9_Y883	0.6760395280218701	combined
P04626	Q7Z6I6_Y1027	0.9956	combined
P04626	Q7Z6I6_Y742	0.679507040926038	combined
P04626	Q7Z6J2_Y237	0.6980036783157751	combined
P04626	Q7Z7A1_Y375	0.7327972709642812	combined
P04626	Q7Z7G8_Y1016	0.6986283452278068	combined
P04626	Q86SQ0_Y131	0.687892913388576	combined
P04626	Q86SQ0_Y301	0.965	combined
P04626	Q86T24_Y484	0.7151392312123422	combined
P04626	Q86TD4_Y53	0.7064314287024808	combined
P04626	Q86TY3_Y209	0.8175289476734403	combined
P04626	Q86UE8_Y87	0.9756999999999999	combined
P04626	Q86UK7_Y306	0.9727	combined
P04626	Q86UP2_Y1245	0.684998140848781	combined
P04626	Q86UR5_Y781	0.7209876963490119	combined
P04626	Q86UU0_Y1446	0.7160394818834126	combined
P04626	Q86UW6_Y162	0.7208015837877608	combined
P04626	Q86V48_Y414	0.7005900298160429	combined
P04626	Q86VF7_Y161	0.7714575573057827	combined
P04626	Q86VI3_Y1268	0.7402447142214085	combined
P04626	Q86VM9_Y251	0.6763693452514373	combined
P04626	Q86VP6_Y980	0.684227503911741	combined
P04626	Q86VS8_Y171	0.7343742917512981	combined
P04626	Q86W92-2_Y336	0.7113963319884804	combined
P04626	Q86W92-2_Y918	0.6778276634261051	combined
P04626	Q86W92_Y353	0.7113963319884804	combined
P04626	Q86W92_Y924	0.6778276634261051	combined
P04626	Q86WV1_Y232	0.832029423117774	combined
P04626	Q86WV1_Y271	0.9726	combined
P04626	Q86WV1_Y295	0.6926747904020287	combined
P04626	Q86WV6_Y240	0.7690872148401731	combined
P04626	Q86X29_Y551	0.6808062437719578	combined
P04626	Q86X29_Y615	0.7334302199372463	combined
P04626	Q86XP1_Y656	0.7096925031844368	combined
P04626	Q86YN6_Y990	0.7476134727038963	combined
P04626	Q86YS6_Y15	0.7074802472846738	combined
P04626	Q86YS7_Y176	0.6997678923846669	combined
P04626	Q86YS7_Y607	0.7353560433055562	combined
P04626	Q8IUK5_Y481	0.7740115911027846	combined
P04626	Q8IV03_Y227	0.9947	combined
P04626	Q8IV50_Y208	0.6763423376273897	combined
P04626	Q8IVB4_Y622	0.6920493649072514	combined
P04626	Q8IVF2_Y59	0.7291123981246753	combined
P04626	Q8IVF4_Y623	0.6894016617285008	combined
P04626	Q8IVF5_Y322	0.7223168268429722	combined
P04626	Q8IVF6_Y325	0.6880708789789718	combined
P04626	Q8IVF7_Y444	0.7372053641235627	combined
P04626	Q8IVM0_Y279	0.9732999999999999	combined
P04626	Q8IVP5_Y18	0.7344756508759459	combined
P04626	Q8IVY1_Y94	0.7559438751021151	combined
P04626	Q8IW52_Y769	0.688208920255558	combined
P04626	Q8IW52_Y811	0.9836	combined
P04626	Q8IWA0_Y482	0.7026242369930545	combined
P04626	Q8IWB9_Y299	0.9729000000000001	combined
P04626	Q8IWB9_Y76	0.6888285057023498	combined
P04626	Q8IWE5_Y660	0.6811224065121066	combined
P04626	Q8IWT6_Y386	0.694940251009419	combined
P04626	Q8IWV1_Y193	0.9869	combined
P04626	Q8IWV1_Y268	0.9783	combined
P04626	Q8IWV1_Y294	0.9531999999999999	combined
P04626	Q8IWV1_Y345	0.6810158931814074	combined
P04626	Q8IWV1_Y373	0.8613525638423759	combined
P04626	Q8IWW6_Y243	0.7619799491824379	combined
P04626	Q8IWX8_Y714	0.9978	combined
P04626	Q8IWZ8_Y172	0.7419987757513643	combined
P04626	Q8IX01_Y54	0.7613446621119697	combined
P04626	Q8IX03_Y128	0.9684999999999999	combined
P04626	Q8IX07_Y698	0.7151936829053046	combined
P04626	Q8IX12_Y870	0.7677853933250497	combined
P04626	Q8IX19_Y38	0.7992003831237744	combined
P04626	Q8IX90_Y280	0.8261744424827288	combined
P04626	Q8IXB1_Y112	0.6774059745519806	combined
P04626	Q8IXF0_Y438	0.722440579745928	combined
P04626	Q8IXJ6_Y104	0.7050889450738914	combined
P04626	Q8IXQ6_Y495	0.7034192836680273	combined
P04626	Q8IXS2_Y292	0.7116529719619712	combined
P04626	Q8IXS8_Y487	0.6845231017854067	combined
P04626	Q8IXW5_Y319	0.6770650279782983	combined
P04626	Q8IY33_Y59	0.7848777173966696	combined
P04626	Q8IY85_Y346	0.6985540768595623	combined
P04626	Q8IY95_Y213	0.7536006233929087	combined
P04626	Q8IYA6_Y310	0.8080226381043014	combined
P04626	Q8IYB8_Y379	0.7858818211630579	combined
P04626	Q8IYI8_Y54	0.7141478259132823	combined
P04626	Q8IYJ3_Y304	0.690384774575083	combined
P04626	Q8IYK4_Y542	0.7240538878061938	combined
P04626	Q8IYR6_Y118	0.7001572219893477	combined
P04626	Q8IYS8_Y69	0.7689454014329483	combined
P04626	Q8IYW5_Y104	0.7531773757871154	combined
P04626	Q8IZ07_Y524	0.7211930748336891	combined
P04626	Q8IZ21_Y534	0.7640209524295255	combined
P04626	Q8IZ21_Y647	0.9562	combined
P04626	Q8IZ21_Y656	0.7215940014019856	combined
P04626	Q8IZD4_Y172	0.7522443605763675	combined
P04626	Q8IZD4_Y191	0.7802447512153068	combined
P04626	Q8IZH2_Y1394	0.7424049396580679	combined
P04626	Q8IZH2_Y1419	0.7326536078621428	combined
P04626	Q8IZP0_Y213	0.7447077474762419	combined
P04626	Q8IZP0_Y37	0.6865607589551784	combined
P04626	Q8IZP9_Y285	0.749132259275768	combined
P04626	Q8IZQ1_Y1944	0.8246511875467399	combined
P04626	Q8IZR5_Y187	0.7503697883053269	combined
P04626	Q8IZT6_Y247	0.6826887240083314	combined
P04626	Q8IZU8_Y210	0.7352812657516331	combined
P04626	Q8IZU9_Y740	0.7224860531444782	combined
P04626	Q8IZX4_Y1385	0.6833844379098257	combined
P04626	Q8N0Y7_Y133	0.7141137624305474	combined
P04626	Q8N103_Y310	0.6908045929712051	combined
P04626	Q8N108_Y172	0.7520469835809234	combined
P04626	Q8N122_Y692	0.6858027581362001	combined
P04626	Q8N128_Y139	0.7302693199438699	combined
P04626	Q8N157_Y1112	0.722353768783522	combined
P04626	Q8N1I0_Y821	0.7457749590921265	combined
P04626	Q8N1K5_Y540	0.9834	combined
P04626	Q8N1Q8_Y229	0.6897866372760536	combined
P04626	Q8N201_Y491	0.8084715112587292	combined
P04626	Q8N292_Y93	0.845121407843118	combined
P04626	Q8N2F6-2_Y54	0.7625714358930139	combined
P04626	Q8N2F6_Y89	0.7625714358930139	combined
P04626	Q8N2M8_Y300	0.7068663148380676	combined
P04626	Q8N3E9_Y706	0.7414932271134599	combined
P04626	Q8N3R9_Y243	0.8101036487975539	combined
P04626	Q8N3R9_Y528	0.9525	combined
P04626	Q8N3U4_Y685	0.713416936633796	combined
P04626	Q8N4C8-3_Y877	0.7447861620707256	combined
P04626	Q8N4C8_Y906	0.7447861620707256	combined
P04626	Q8N4S9_Y14	0.6923815410174108	combined
P04626	Q8N4X5_Y457	0.745844894186332	combined
P04626	Q8N4X5_Y54	0.9928	combined
P04626	Q8N511_Y115	0.6798557811580641	combined
P04626	Q8N556-2_Y537	0.7718577356828782	combined
P04626	Q8N565_Y37	0.7211924513410215	combined
P04626	Q8N573_Y622	0.6839992016799886	combined
P04626	Q8N5A5_Y79	0.7289942774388161	combined
P04626	Q8N5C8_Y512	0.6932292832143325	combined
P04626	Q8N5C8_Y613	0.7147085016945388	combined
P04626	Q8N5H7-2_Y26	0.8157132227186679	combined
P04626	Q8N5H7_Y183	0.8157132227186679	combined
P04626	Q8N5H7_Y74	0.7606572094883198	combined
P04626	Q8N5J2_Y424	0.9621	combined
P04626	Q8N5P1_Y76	0.7571459793566151	combined
P04626	Q8N608_Y320	0.680436252831514	combined
P04626	Q8N653_Y141	0.718756039435745	combined
P04626	Q8N6F7_Y107	0.998	combined
P04626	Q8N6F7_Y128	0.9693999999999999	combined
P04626	Q8N6F7_Y148	0.9858	combined
P04626	Q8N6F7_Y86	0.9623999999999999	combined
P04626	Q8N6T3_Y311	0.6997958040730823	combined
P04626	Q8N6V9_Y85	0.7522144952775939	combined
P04626	Q8N766_Y647	0.6791504446864012	combined
P04626	Q8N7H5_Y169	0.7777601329352873	combined
P04626	Q8N7R7_Y33	0.6965139465022092	combined
P04626	Q8N7X1_Y913	0.6822919748409071	combined
P04626	Q8N7Z5_Y679	0.7784933083545545	combined
P04626	Q8N807_Y356	0.7194947847228419	combined
P04626	Q8N8S7_Y529	0.752111868384522	combined
P04626	Q8N8Z6_Y652	0.7418903607680291	combined
P04626	Q8N954_Y7	0.9527	combined
P04626	Q8N999_Y50	0.7096322322265778	combined
P04626	Q8N9B5_Y320	0.7393286684027612	combined
P04626	Q8N9B5_Y409	0.6827379799290644	combined
P04626	Q8N9B5_Y576	0.8320325197980225	combined
P04626	Q8N9I0_Y178	0.6864427006185858	combined
P04626	Q8N9N2_Y36	0.7010670432728644	combined
P04626	Q8N9T8_Y202	0.6765773527968624	combined
P04626	Q8N9U0_Y127	0.6977626360505165	combined
P04626	Q8N9U0_Y61	0.9529000000000001	combined
P04626	Q8NA47_Y396	0.7142229048219947	combined
P04626	Q8NAX2_Y216	0.7554244433608143	combined
P04626	Q8NB91_Y205	0.7051361538603663	combined
P04626	Q8NC67_Y422	0.716527645467438	combined
P04626	Q8NCG7_Y318	0.7145659712707465	combined
P04626	Q8NCM8_Y2230	0.6919391729698138	combined
P04626	Q8NCM8_Y2231	0.7077249369820374	combined
P04626	Q8ND04_Y309	0.9775	combined
P04626	Q8ND30_Y835	0.6820963020587542	combined
P04626	Q8ND61_Y535	0.6977575545852763	combined
P04626	Q8ND82_Y235	0.701480689091578	combined
P04626	Q8NDB2_Y737	0.6864177297372521	combined
P04626	Q8NDI1_Y304	0.7623712947467439	combined
P04626	Q8NDV7_Y207	0.7741615826554981	combined
P04626	Q8NE01_Y301	0.7279778804753334	combined
P04626	Q8NE71_Y416	0.977	combined
P04626	Q8NEG2_Y70	0.786087085340746	combined
P04626	Q8NEM2_Y217	0.794242057685417	combined
P04626	Q8NEM8_Y76	0.6768851087775443	combined
P04626	Q8NEV4_Y1394	0.7077930639475071	combined
P04626	Q8NEV8_Y1019	0.9842	combined
P04626	Q8NEV8_Y403	0.6986928455442606	combined
P04626	Q8NEV8_Y424	0.6760930340842866	combined
P04626	Q8NEY8-2_Y16	0.6892618331062678	combined
P04626	Q8NEY8_Y53	0.7255286973619174	combined
P04626	Q8NEY8_Y9	0.6892618331062678	combined
P04626	Q8NEY8_Y99	0.6813894692046892	combined
P04626	Q8NEZ4_Y181	0.7438155294690381	combined
P04626	Q8NFC6_Y84	0.6935783767588702	combined
P04626	Q8NFH5_Y300	0.716293731801678	combined
P04626	Q8NFH5_Y95	0.6876768731792845	combined
P04626	Q8NFT8_Y677	0.6893464826274265	combined
P04626	Q8NFU7_Y1641	0.7983963893290228	combined
P04626	Q8NFY4_Y1031	0.6818763130625684	combined
P04626	Q8NG31_Y129	0.7078285718549218	combined
P04626	Q8NG31_Y1464	0.9591	combined
P04626	Q8NG31_Y443	0.8158742397000518	combined
P04626	Q8NG31_Y489	0.6956497233157765	combined
P04626	Q8NHH9_Y456	0.6837519868373216	combined
P04626	Q8NHL6_Y533	0.9658	combined
P04626	Q8NHM5_Y94	0.7393081970601781	combined
P04626	Q8NHQ1_Y246	0.7803877388670553	combined
P04626	Q8NHU3_Y24	0.7793869292202603	combined
P04626	Q8NHU3_Y59	0.9853000000000001	combined
P04626	Q8NHU6_Y502	0.7030730477982157	combined
P04626	Q8NHV1_Y206	0.7420040130897714	combined
P04626	Q8NI22_Y135	0.7263737377572799	combined
P04626	Q8NI27_Y1090	0.7571095362101993	combined
P04626	Q8NI35_Y879	0.7281106844135127	combined
P04626	Q8TAA9_Y7	0.6898819589133712	combined
P04626	Q8TAC1_Y96	0.7228597330832047	combined
P04626	Q8TAM6_Y255	0.726108233796366	combined
P04626	Q8TB72_Y595	0.7151276965979934	combined
P04626	Q8TBA6_Y36	0.7667836484392535	combined
P04626	Q8TBA6_Y42	0.7910220298040719	combined
P04626	Q8TBB6_Y504	0.7105917874418726	combined
P04626	Q8TBE7_Y38	0.7726314589086223	combined
P04626	Q8TBF4_Y27	0.6931638892250555	combined
P04626	Q8TC07_Y383	0.709928910820867	combined
P04626	Q8TC56_Y485	0.725360666088024	combined
P04626	Q8TC76_Y267	0.6911603267126518	combined
P04626	Q8TC90_Y198	0.707320477288625	combined
P04626	Q8TCJ2_Y695	0.6807599182667619	combined
P04626	Q8TCN5_Y816	0.8015947300570831	combined
P04626	Q8TCT7_Y133	0.6922293048910942	combined
P04626	Q8TCU4_Y4123	0.6862716246221661	combined
P04626	Q8TCU4_Y453	0.7340059115002454	combined
P04626	Q8TCZ2_Y225	0.6871964305127918	combined
P04626	Q8TD16_Y424	0.6951636380406427	combined
P04626	Q8TD26_Y1640	0.7379218611139741	combined
P04626	Q8TDJ6_Y1468	0.730096404644081	combined
P04626	Q8TDJ6_Y2102	0.69120756667376	combined
P04626	Q8TDM6_Y1243	0.7471593206448834	combined
P04626	Q8TDM6_Y429	0.6837802206636153	combined
P04626	Q8TDN6_Y254	0.7380681324937713	combined
P04626	Q8TDQ1_Y236	0.9818000000000001	combined
P04626	Q8TDQ1_Y263	0.9691	combined
P04626	Q8TDQ1_Y284	0.7428329361996787	combined
P04626	Q8TDQ7_Y74	0.76556233021905	combined
P04626	Q8TDS5_Y347	0.7703552742273507	combined
P04626	Q8TDW7_Y4222	0.7226297682043389	combined
P04626	Q8TE02-1_Y302	0.750246284799438	combined
P04626	Q8TE68_Y19	0.7304683180202495	combined
P04626	Q8TE68_Y316	0.7674426801888093	combined
P04626	Q8TEB9_Y254	0.6970845877746016	combined
P04626	Q8TED0_Y166	0.8071328309354118	combined
P04626	Q8TED9_Y557	0.7539166302598908	combined
P04626	Q8TEH3_Y394	0.7408323872351682	combined
P04626	Q8TEP8-1_Y163	0.7129565912142858	combined
P04626	Q8TEP8-1_Y533	0.7404681012526322	combined
P04626	Q8TEQ0_Y358	0.7591476298248383	combined
P04626	Q8TER5_Y242	0.9919	combined
P04626	Q8TEW0_Y1080	0.7525744895522685	combined
P04626	Q8TEW0_Y1259	0.7552689858557157	combined
P04626	Q8TEW0_Y1313	0.7911920354714124	combined
P04626	Q8TEW0_Y199	0.7351754798290459	combined
P04626	Q8TEW0_Y378	0.7355232848220707	combined
P04626	Q8TEW8_Y953	0.7205709642415941	combined
P04626	Q8TF42_Y19	0.7615815789340782	combined
P04626	Q8TF61_Y636	0.741440438067611	combined
P04626	Q8TF64_Y133	0.6774166778427728	combined
P04626	Q8TF72_Y260	0.7642504392973463	combined
P04626	Q8TF74_Y414	0.6795546341996578	combined
P04626	Q8WTR4_Y579	0.7649088475542347	combined
P04626	Q8WU20_Y306	0.6773677336683733	combined
P04626	Q8WU20_Y392	0.7704649569791099	combined
P04626	Q8WUA2_Y401	0.8069491499955639	combined
P04626	Q8WUA2_Y412	0.7004885459928615	combined
P04626	Q8WUB8_Y180	0.7029615880923542	combined
P04626	Q8WUM0_Y762	0.6895375207807508	combined
P04626	Q8WUM0_Y832	0.7212260783788892	combined
P04626	Q8WUM4_Y294	0.869803196409979	combined
P04626	Q8WUM9_Y418	0.7391214610062594	combined
P04626	Q8WUY3_Y1738	0.7995078689243004	combined
P04626	Q8WV28_Y178	0.7202381542472228	combined
P04626	Q8WV28_Y189	0.7884660216136228	combined
P04626	Q8WV28_Y72	0.7866110789700642	combined
P04626	Q8WV28_Y84	0.6907151529480511	combined
P04626	Q8WV28_Y96	0.7998768103187538	combined
P04626	Q8WV41_Y70	0.7249767712610948	combined
P04626	Q8WVD3_Y145	0.7615589877164255	combined
P04626	Q8WVM7_Y689	0.7216426234385068	combined
P04626	Q8WVV4-1_Y565	0.7666723549981033	combined
P04626	Q8WVV4-1_Y567	0.7169787839785579	combined
P04626	Q8WVV4_Y586	0.7721990979183389	combined
P04626	Q8WVV9_Y18	0.7043360361116977	combined
P04626	Q8WW22_Y64	0.6848857562954627	combined
P04626	Q8WWM7_Y145	0.7451665341640834	combined
P04626	Q8WWN8_Y1403	0.7736271039578214	combined
P04626	Q8WWN8_Y1408	0.9890000000000001	combined
P04626	Q8WWQ0_Y984	0.6760991650955172	combined
P04626	Q8WWW0_Y236	0.7313978416720595	combined
P04626	Q8WWW8-3_Y507	0.7336440779222015	combined
P04626	Q8WWW8_Y506	0.7928087519582606	combined
P04626	Q8WWW8_Y560	0.7608006543680245	combined
P04626	Q8WXD2_Y208	0.754000001621081	combined
P04626	Q8WXE0_Y253	0.7055286113199292	combined
P04626	Q8WXF7_Y429	0.9895	combined
P04626	Q8WXH0_Y3372	0.9854999999999999	combined
P04626	Q8WXI2_Y452	0.7363131149417255	combined
P04626	Q8WXI7_Y12477	0.9523	combined
P04626	Q8WXK4_Y35	0.7160917617435831	combined
P04626	Q8WXX7_Y971	0.7675321825612301	combined
P04626	Q8WYA0_Y144	0.6921341599100326	combined
P04626	Q8WYJ6_Y10	0.687663509653111	combined
P04626	Q8WYJ6_Y5	0.9832	combined
P04626	Q8WYP3_Y77	0.6833021784438924	combined
P04626	Q8WYP5-2_Y1825	0.8064486620398108	combined
P04626	Q8WYP5_Y1790	0.8064486620398108	combined
P04626	Q8WZ42-6_Y5195	0.6939927499856962	combined
P04626	Q8WZ42_Y10680	0.6852187533376343	combined
P04626	Q8WZ42_Y10695	0.7834673354165888	combined
P04626	Q8WZ42_Y10703	0.7200452352243514	combined
P04626	Q8WZ42_Y11731	0.7069475767157328	combined
P04626	Q8WZ42_Y17714	0.7629040276649516	combined
P04626	Q8WZ42_Y18998	0.9834	combined
P04626	Q8WZ42_Y19696	0.9840000000000001	combined
P04626	Q8WZ42_Y2010	0.7059085885345976	combined
P04626	Q8WZ42_Y20599	0.7011613153641916	combined
P04626	Q8WZ42_Y23253	0.7381178144678273	combined
P04626	Q8WZ42_Y23495	0.7015092658388389	combined
P04626	Q8WZ42_Y23734	0.6954211716869569	combined
P04626	Q8WZ42_Y24816	0.6841734678805571	combined
P04626	Q8WZ42_Y25089	0.7405209630392923	combined
P04626	Q8WZ42_Y28063	0.9812000000000001	combined
P04626	Q8WZ42_Y28790	0.7015747325689272	combined
P04626	Q8WZ42_Y29553	0.7124942714013287	combined
P04626	Q8WZ42_Y29939	0.7132305746754778	combined
P04626	Q8WZ42_Y32580	0.7153536087745204	combined
P04626	Q8WZ42_Y32937	0.7048973249940773	combined
P04626	Q8WZ64_Y258	0.6933641654614034	combined
P04626	Q8WZ64_Y380	0.713242774348672	combined
P04626	Q92508_Y2500	0.9606	combined
P04626	Q92529-2_Y283	0.7232090968078984	combined
P04626	Q92529-2_Y301	0.7633864031587136	combined
P04626	Q92529_Y406	0.7232090968078984	combined
P04626	Q92529_Y424	0.7633864031587136	combined
P04626	Q92537_Y293	0.6953603499772416	combined
P04626	Q92538_Y1324	0.724050354681078	combined
P04626	Q92538_Y378	0.7828531327898265	combined
P04626	Q92552_Y127	0.7298403569886244	combined
P04626	Q92552_Y90	0.9862000000000001	combined
P04626	Q92556_Y216	0.7720312121260678	combined
P04626	Q92556_Y48	0.9856	combined
P04626	Q92565_Y211	0.6812065780222203	combined
P04626	Q92569_Y199	0.9656	combined
P04626	Q92574_Y406	0.754165507749671	combined
P04626	Q92598_Y641	0.9890000000000001	combined
P04626	Q92600_Y23	0.9608	combined
P04626	Q92608_Y209	0.7371622911717824	combined
P04626	Q92614_Y1140	0.6867309620618637	combined
P04626	Q92615_Y134	0.704405804941192	combined
P04626	Q92615_Y188	0.7655546404761505	combined
P04626	Q92622_Y732	0.76238652875092	combined
P04626	Q92625_Y834	0.6789326690891851	combined
P04626	Q92665_Y142	0.6878930173040206	combined
P04626	Q92673_Y136	0.7175177518234407	combined
P04626	Q92674_Y637	0.7113763490484869	combined
P04626	Q92734_Y33	0.6862972917369785	combined
P04626	Q92736_Y3459	0.7050507041902844	combined
P04626	Q92738_Y551	0.8094803223947572	combined
P04626	Q92738_Y632	0.6838646311792514	combined
P04626	Q92769_Y73	0.725936357651023	combined
P04626	Q92783_Y381	0.7466293518775018	combined
P04626	Q92785_Y172	0.6774933674408763	combined
P04626	Q92785_Y385	0.7852743314740159	combined
P04626	Q92793_Y1125	0.9639	combined
P04626	Q92796_Y306	0.6776799995793503	combined
P04626	Q92796_Y673	0.9569	combined
P04626	Q92796_Y808	0.9773999999999999	combined
P04626	Q92802_Y117	0.7102734944351098	combined
P04626	Q92804_Y156	0.7885603768373056	combined
P04626	Q92804_Y583	0.682051306671249	combined
P04626	Q92823_Y318	0.7033691132913819	combined
P04626	Q92828_Y26	0.7426421682265103	combined
P04626	Q92831_Y809	0.6967217773913785	combined
P04626	Q92844_Y338	0.7459786333635126	combined
P04626	Q92844_Y73	0.7353081798517804	combined
P04626	Q92854_Y727	0.6944865250037291	combined
P04626	Q92887_Y885	0.7196040622043671	combined
P04626	Q92900_Y114	0.7160070914393356	combined
P04626	Q92905_Y203	0.6953048487382889	combined
P04626	Q92917_Y159	0.7545742071932225	combined
P04626	Q92918_Y381	0.7825744939167172	combined
P04626	Q92925_Y352	0.7918827614315667	combined
P04626	Q92973_Y569	0.6907871247849704	combined
P04626	Q92974_Y198	0.9729000000000001	combined
P04626	Q92974_Y894	0.9815999999999999	combined
P04626	Q93009_Y1056	0.7558423912789338	combined
P04626	Q93052_Y273	0.9801000000000001	combined
P04626	Q969E2_Y205	0.8229473899173297	combined
P04626	Q969H4_Y519	0.7355385084347024	combined
P04626	Q969I6_Y27	0.7378479772328743	combined
P04626	Q969M7_Y179	0.7792725598819504	combined
P04626	Q969X5_Y11	0.7031966760026381	combined
P04626	Q96A49_Y60	0.9779000000000001	combined
P04626	Q96A59_Y177	0.9908	combined
P04626	Q96A72_Y42	0.7598231841300832	combined
P04626	Q96AC1_Y378	0.7713799324686779	combined
P04626	Q96AD5_Y287	0.7779512334378785	combined
P04626	Q96AT1_Y109	0.7167667029477051	combined
P04626	Q96AY3_Y493	0.9806999999999999	combined
P04626	Q96AY4_Y2056	0.7181351134797183	combined
P04626	Q96B01_Y13	0.6956590341396113	combined
P04626	Q96B23_Y365	0.686956427401979	combined
P04626	Q96BY6_Y1853	0.991	combined
P04626	Q96C24_Y396	0.7323820664138986	combined
P04626	Q96CS2_Y52	0.6926223131025134	combined
P04626	Q96CX2_Y119	0.9923000000000001	combined
P04626	Q96D42_Y355	0.9556	combined
P04626	Q96D46_Y439	0.687363775944751	combined
P04626	Q96DB5_Y177	0.7648944656567042	combined
P04626	Q96DG6_Y165	0.6901598703783685	combined
P04626	Q96DT5_Y1925	0.6883097701945274	combined
P04626	Q96DT5_Y4418	0.6804444621516363	combined
P04626	Q96DU3_Y274	0.9514	combined
P04626	Q96DX4_Y330	0.7219296482879942	combined
P04626	Q96DX4_Y397	0.6815320411946594	combined
P04626	Q96DZ1_Y66	0.7692920633560828	combined
P04626	Q96E39_Y206	0.7132033903951744	combined
P04626	Q96E39_Y220	0.7239657467260971	combined
P04626	Q96E39_Y234	0.7350849694768126	combined
P04626	Q96E39_Y272	0.6925392846622903	combined
P04626	Q96E39_Y285	0.8160795350523733	combined
P04626	Q96E39_Y310	0.7040449066021494	combined
P04626	Q96E39_Y313	0.7535650843108608	combined
P04626	Q96E39_Y327	0.6839298900784505	combined
P04626	Q96E39_Y335	0.7084418080680492	combined
P04626	Q96E39_Y363	0.7377621430756474	combined
P04626	Q96EB1_Y147	0.7082139942388862	combined
P04626	Q96EG1_Y196	0.7120483702286159	combined
P04626	Q96EQ8_Y97	0.6770721981439746	combined
P04626	Q96ER9_Y147	0.6868232493681994	combined
P04626	Q96EV2_Y148	0.6946046041234106	combined
P04626	Q96EY5_Y204	0.7070089283942157	combined
P04626	Q96F05_Y433	0.7598029517930226	combined
P04626	Q96F86_Y225	0.7584556049216268	combined
P04626	Q96FJ2_Y41	0.6979184053019489	combined
P04626	Q96FK6_Y381	0.6901150412555745	combined
P04626	Q96G21_Y226	0.7346518499037837	combined
P04626	Q96G74_Y181	0.6923084884598677	combined
P04626	Q96GC9_Y224	0.8008082979724663	combined
P04626	Q96GN5_Y345	0.6817104224468333	combined
P04626	Q96GW9_Y447	0.6956731666400747	combined
P04626	Q96H20_Y192	0.7232069145835621	combined
P04626	Q96HB5_Y398	0.7112199978705647	combined
P04626	Q96HU1_Y474	0.7284166114823699	combined
P04626	Q96HW7_Y245	0.7339622670135199	combined
P04626	Q96HY6_Y189	0.6944361571877389	combined
P04626	Q96I51_Y216	0.7583958327579016	combined
P04626	Q96II8_Y354	0.7275754575246348	combined
P04626	Q96IK1_Y82	0.6935783767588702	combined
P04626	Q96J84_Y596	0.6816673391035086	combined
P04626	Q96J84_Y684	0.6758223031765103	combined
P04626	Q96J84_Y687	0.7186330347239901	combined
P04626	Q96JE7_Y119	0.706601018708043	combined
P04626	Q96JG8_Y356	0.7006808519146098	combined
P04626	Q96JH7_Y663	0.8038831663692712	combined
P04626	Q96JI7_Y1290	0.7896347897934999	combined
P04626	Q96JJ3_Y48	0.9797	combined
P04626	Q96JK2_Y615	0.7355513939498308	combined
P04626	Q96JM4_Y503	0.6779546480993875	combined
P04626	Q96JW4_Y112	0.8461241295340933	combined
P04626	Q96JW4_Y115	0.6995858533088434	combined
P04626	Q96K21_Y3	0.6953206438858657	combined
P04626	Q96K76_Y397	0.6938250824158587	combined
P04626	Q96KF7_Y78	0.7244683753400089	combined
P04626	Q96KG7_Y1016	0.7702638805938387	combined
P04626	Q96KG7_Y1061	0.7158117407950608	combined
P04626	Q96KP1_Y113	0.6776811426492407	combined
P04626	Q96KP4_Y190	0.7362812752495046	combined
P04626	Q96KP4_Y277	0.7256517332483056	combined
P04626	Q96KR1_Y143	0.7873676353643628	combined
P04626	Q96KW9_Y157	0.7413916289832895	combined
P04626	Q96KX0_Y63	0.6928961926482609	combined
P04626	Q96L21_Y57	0.7363788934181476	combined
P04626	Q96L92_Y269	0.7479873916481453	combined
P04626	Q96L93_Y72	0.7086193268220331	combined
P04626	Q96LB3_Y572	0.7609891154183233	combined
P04626	Q96LC7_Y691	0.7063583761449378	combined
P04626	Q96M02_Y656	0.7477421200242921	combined
P04626	Q96M32_Y390	0.9759	combined
P04626	Q96M93_Y227	0.7212644231779409	combined
P04626	Q96ME7_Y113	0.7181027957764524	combined
P04626	Q96MM3_Y182	0.7380536258977074	combined
P04626	Q96MU7_Y100	0.7895111615890775	combined
P04626	Q96MU7_Y264	0.7520213788153777	combined
P04626	Q96MU7_Y569	0.7026372679898054	combined
P04626	Q96N23_Y631	0.8204179425145164	combined
P04626	Q96N67_Y1257	1.0	combined
P04626	Q96N96-6_Y361	0.6812648745866322	combined
P04626	Q96N96_Y404	0.7732365897170721	combined
P04626	Q96P31_Y650	0.722193635083417	combined
P04626	Q96P31_Y662	0.9637	combined
P04626	Q96P31_Y722	0.9901000000000001	combined
P04626	Q96P48_Y231	0.7812550171675589	combined
P04626	Q96P48_Y367	0.7135095252949208	combined
P04626	Q96PH1_Y476	0.9772	combined
P04626	Q96PH1_Y478	0.9925	combined
P04626	Q96PJ5_Y463	0.9525	combined
P04626	Q96PK6_Y645	0.7376123281791896	combined
P04626	Q96PK6_Y655	0.7248386468521528	combined
P04626	Q96PU4_Y584	0.7118489149242802	combined
P04626	Q96PZ2_Y511	0.7563103640920764	combined
P04626	Q96Q04_Y296	0.678568788376883	combined
P04626	Q96Q04_Y297	0.6857471945479806	combined
P04626	Q96Q06_Y635	0.7770042519913786	combined
P04626	Q96QE3_Y1016	0.7428150939178437	combined
P04626	Q96QF0_Y416	0.6834313037753335	combined
P04626	Q96QR8_Y291	0.712319797369871	combined
P04626	Q96QZ7_Y387	0.7894723387789806	combined
P04626	Q96RE7_Y489	0.6986574519438351	combined
P04626	Q96RL6_Y668	0.6894275782403804	combined
P04626	Q96RQ9_Y42	0.7668259420251995	combined
P04626	Q96RT1_Y1021	0.7211967742235162	combined
P04626	Q96RT1_Y1104	0.9925	combined
P04626	Q96RT1_Y1164	0.7490914205060462	combined
P04626	Q96RT1_Y1270	0.7204786145859917	combined
P04626	Q96RT1_Y1293	0.9754999999999999	combined
P04626	Q96RT8_Y1012	0.9508	combined
P04626	Q96RU3_Y234	0.7178664193146557	combined
P04626	Q96RU3_Y287	0.7339303649720323	combined
P04626	Q96RU3_Y600	0.6756673964232678	combined
P04626	Q96RV3_Y148	0.7153477895096237	combined
P04626	Q96S52_Y244	0.6878374952819791	combined
P04626	Q96S59_Y568	0.7270505390478598	combined
P04626	Q96S66_Y89	0.7485454487601984	combined
P04626	Q96SB4_Y62	0.7432480472261612	combined
P04626	Q96SB8_Y223	0.7495986006164307	combined
P04626	Q96SB8_Y902	0.7212211943529936	combined
P04626	Q96SN8_Y550	0.7302068667616745	combined
P04626	Q96SN8_Y564	0.7388063893782787	combined
P04626	Q96ST2_Y762	0.6980610396411858	combined
P04626	Q96ST8_Y157	0.6838645792215291	combined
P04626	Q96SU4_Y663	0.790703352310164	combined
P04626	Q96T37_Y251	0.687594198051573	combined
P04626	Q96T37_Y684	0.7083555270744106	combined
P04626	Q96T51_Y400	0.9773999999999999	combined
P04626	Q96T58_Y1202	0.7358174174879676	combined
P04626	Q96T58_Y144	0.6884417947668723	combined
P04626	Q99426_Y98	0.6982743780489181	combined
P04626	Q99459_Y232	0.7171616855525713	combined
P04626	Q99459_Y511	0.709924307366672	combined
P04626	Q99496_Y120	0.7358183527269688	combined
P04626	Q99569-2_Y1125	0.7131953369482191	combined
P04626	Q99569-2_Y372	0.7148339795938747	combined
P04626	Q99569_Y1062	0.7171211793122723	combined
P04626	Q99569_Y1168	0.9567	combined
P04626	Q99569_Y372	0.7148339795938747	combined
P04626	Q99572_Y588	0.6999447149051722	combined
P04626	Q99590_Y962	0.7216780482135657	combined
P04626	Q99593_Y354	0.7063109907022073	combined
P04626	Q99613_Y898	0.689334844097633	combined
P04626	Q99615_Y327	0.7783126513541441	combined
P04626	Q99615_Y48	0.7545626725788736	combined
P04626	Q99640_Y136	0.6949496033994317	combined
P04626	Q99683_Y718	0.7482925185680792	combined
P04626	Q99683_Y982	0.7124648633305113	combined
P04626	Q99700_Y263	0.724512352356157	combined
P04626	Q99700_Y347	0.7561132988429661	combined
P04626	Q99704_Y146	0.7001351191742846	combined
P04626	Q99704_Y315	0.7429154138880456	combined
P04626	Q99704_Y362	0.7801918582540132	combined
P04626	Q99704_Y449	0.7017167849816744	combined
P04626	Q99707_Y921	0.6950513366196801	combined
P04626	Q99708_Y424	0.7091447648760312	combined
P04626	Q99715_Y1419	0.6763495285761549	combined
P04626	Q99747_Y184	0.7243998638873942	combined
P04626	Q99767_Y193	0.6870619015782325	combined
P04626	Q99795_Y281	0.7584393421545492	combined
P04626	Q99798_Y390	0.7613521544155242	combined
P04626	Q99798_Y432	0.7191414306450762	combined
P04626	Q99848_Y265	0.8200474319968498	combined
P04626	Q99928_Y27	0.6821504420053828	combined
P04626	Q99952_Y281	0.9768000000000001	combined
P04626	Q99952_Y354	0.6999673269059138	combined
P04626	Q99952_Y389	0.6868799872009426	combined
P04626	Q99952_Y426	0.7094662065207649	combined
P04626	Q99959_Y161	0.6884933368273862	combined
P04626	Q99959_Y659	0.68865253528849	combined
P04626	Q99996_Y3461	0.6770340092180896	combined
P04626	Q99996_Y3495	0.6828318155755243	combined
P04626	Q99996_Y3839	0.8141601232669944	combined
P04626	Q99996_Y66	0.682128827592909	combined
P04626	Q9BPW8_Y148	0.9963	combined
P04626	Q9BPW8_Y261	0.9943000000000001	combined
P04626	Q9BPX3_Y929	0.6951943242714287	combined
P04626	Q9BPY3_Y307	0.7020888438394655	combined
P04626	Q9BQ39_Y104	0.7175982239437271	combined
P04626	Q9BQ39_Y472	0.7124576931648349	combined
P04626	Q9BQ48_Y53	0.7605997442474643	combined
P04626	Q9BQ70_Y179	0.9641	combined
P04626	Q9BQE3_Y224	0.8053535283439663	combined
P04626	Q9BQE3_Y449	0.9751000000000001	combined
P04626	Q9BQP7_Y342	0.7549424835288305	combined
P04626	Q9BQT9_Y160	0.6858220864088928	combined
P04626	Q9BR76_Y26	0.7605647247426395	combined
P04626	Q9BRD0_Y318	0.6784034589045488	combined
P04626	Q9BRF8_Y220	0.7681497208737635	combined
P04626	Q9BRL6_Y170	0.7049833669821935	combined
P04626	Q9BRP0_Y31	0.7856003142236779	combined
P04626	Q9BRQ8_Y223	0.747226761768419	combined
P04626	Q9BRS2_Y223	0.7090728969545563	combined
P04626	Q9BRT3_Y39	0.9519	combined
P04626	Q9BRX2_Y93	0.8235859087581247	combined
P04626	Q9BS26_Y135	0.7079931739191438	combined
P04626	Q9BSA4_Y494	0.7812378711192024	combined
P04626	Q9BSN7_Y221	0.7556307155183148	combined
P04626	Q9BTA9_Y69	0.714042154297684	combined
P04626	Q9BU61_Y42	0.7776967756887241	combined
P04626	Q9BU70_Y163	0.7020175578444804	combined
P04626	Q9BUP3_Y62	0.783653021924517	combined
P04626	Q9BUQ8_Y377	0.6979358734881835	combined
P04626	Q9BV57_Y46	0.6948807074596721	combined
P04626	Q9BVA0_Y382	0.7107710000176033	combined
P04626	Q9BVG4_Y72	0.7629989440320352	combined
P04626	Q9BVK6_Y152	0.7181935763088415	combined
P04626	Q9BWT3_Y432	0.7761143720816777	combined
P04626	Q9BWU0_Y666	0.7570618078465016	combined
P04626	Q9BWU0_Y686	0.814644234148681	combined
P04626	Q9BWW4_Y25	0.9543	combined
P04626	Q9BX26_Y1241	0.6903372644338189	combined
P04626	Q9BX40_Y64	0.9958	combined
P04626	Q9BX66-10_Y382	0.7566289792367175	combined
P04626	Q9BX66-11_Y1186	0.6813054016100202	combined
P04626	Q9BX66-11_Y414	0.7566289792367175	combined
P04626	Q9BX66-3_Y345	0.7566289792367175	combined
P04626	Q9BX66-3_Y825	0.6813054016100202	combined
P04626	Q9BX66_Y460	0.7566289792367175	combined
P04626	Q9BX66_Y536	0.7169276160136444	combined
P04626	Q9BX67_Y282	0.7152518132050053	combined
P04626	Q9BX67_Y293	0.7753827553940793	combined
P04626	Q9BX69_Y169	0.7304362081478729	combined
P04626	Q9BXB4_Y62	0.9578	combined
P04626	Q9BXH1_Y152	0.6788475935147037	combined
P04626	Q9BXL5_Y399	0.6994660803674151	combined
P04626	Q9BXL5_Y449	0.7643987889860353	combined
P04626	Q9BXL5_Y479	0.7751445811950912	combined
P04626	Q9BXL7_Y11	0.6845892335743402	combined
P04626	Q9BXS6_Y388	0.6979055821360871	combined
P04626	Q9BXT5_Y903	0.7042655190910027	combined
P04626	Q9BXU1_Y30	0.820389054020922	combined
P04626	Q9BY12_Y1208	0.6787728783100473	combined
P04626	Q9BYG5_Y101	0.9777	combined
P04626	Q9BYK8_Y1862	0.7194968214655557	combined
P04626	Q9BYV9_Y572	0.6911379433258883	combined
P04626	Q9BYW2_Y2099	0.7213691075968155	combined
P04626	Q9BYW2_Y377	0.6795904538534061	combined
P04626	Q9BZ23_Y405	0.7726200593843513	combined
P04626	Q9BZE4_Y466	0.7263251676784811	combined
P04626	Q9BZI7_Y160	0.7102210483102278	combined
P04626	Q9BZQ8_Y132	0.6839622077817165	combined
P04626	Q9C004_Y52	0.7273729159315948	combined
P04626	Q9C026_Y60	0.721449288753857	combined
P04626	Q9C0B2_Y684	0.713520748162936	combined
P04626	Q9C0B7_Y565	0.7881988550055955	combined
P04626	Q9C0C2_Y1414	0.7051293681818349	combined
P04626	Q9C0C2_Y855	0.6873701147868706	combined
P04626	Q9C0D0_Y525	0.7572377055195499	combined
P04626	Q9C0D2_Y1871	0.7262497666318904	combined
P04626	Q9C0H5_Y186	0.6803215717468705	combined
P04626	Q9C0H5_Y448	0.7730195623110572	combined
P04626	Q9GZP9_Y218	0.7602166391779142	combined
P04626	Q9GZQ4_Y407	0.718178716400266	combined
P04626	Q9GZY6_Y110	0.7317289162785061	combined
P04626	Q9GZY6_Y118	0.9843000000000001	combined
P04626	Q9GZY6_Y136	0.8146507392555119	combined
P04626	Q9GZY6_Y193	0.7953095290899129	combined
P04626	Q9GZY6_Y233	0.9751000000000001	combined
P04626	Q9GZY6_Y95	0.7477749157386031	combined
P04626	Q9H019_Y76	0.7959250722259102	combined
P04626	Q9H093_Y138	0.7815010889403354	combined
P04626	Q9H0B6_Y345	0.9991	combined
P04626	Q9H0G5_Y332	0.766895087362026	combined
P04626	Q9H0G5_Y79	0.7533917533492935	combined
P04626	Q9H0U4_Y33	0.760391913358295	combined
P04626	Q9H0U4_Y96	0.7724832339184667	combined
P04626	Q9H0V1_Y337	0.6981467698829682	combined
P04626	Q9H1C4_Y193	0.6933235656972042	combined
P04626	Q9H1K1_Y43	0.6873453829110595	combined
P04626	Q9H1Z4_Y128	0.701451561592461	combined
P04626	Q9H223_Y451	0.7523723844040957	combined
P04626	Q9H2D6_Y1945	0.9793999999999999	combined
P04626	Q9H2D6_Y2325	0.9902	combined
P04626	Q9H2H8_Y75	0.6863615114817317	combined
P04626	Q9H2H8_Y78	0.7014550947175768	combined
P04626	Q9H2W6_Y84	0.6837356201547995	combined
P04626	Q9H2X6_Y258	0.7764780241800018	combined
P04626	Q9H2X9_Y1110	0.9781	combined
P04626	Q9H2Y7_Y562	0.7808408102054444	combined
P04626	Q9H329_Y395	0.6921923109928221	combined
P04626	Q9H3S7_Y1165	0.730727898800822	combined
P04626	Q9H3Y6_Y380	0.7328235615717611	combined
P04626	Q9H3Z4_Y149	0.7422768534810729	combined
P04626	Q9H3Z4_Y17	0.9745999999999999	combined
P04626	Q9H400_Y145	0.6760872148193899	combined
P04626	Q9H4A4_Y409	0.7497766389476376	combined
P04626	Q9H4B8_Y241	0.7079630903979366	combined
P04626	Q9H4G0-2_Y281	0.740214443652401	combined
P04626	Q9H4G0_Y343	0.740214443652401	combined
P04626	Q9H4H8_Y373	0.6847252069335793	combined
P04626	Q9H4L5_Y717	0.777688909289569	combined
P04626	Q9H4M9_Y448	0.7477639007014771	combined
P04626	Q9H501_Y225	0.725050416136672	combined
P04626	Q9H5F2_Y147	0.7004393524213951	combined
P04626	Q9H5I1_Y63	0.9712999999999999	combined
P04626	Q9H5I5_Y445	0.7222722263341564	combined
P04626	Q9H5V8_Y734	0.7261871056188058	combined
P04626	Q9H5V9_Y20	0.695100904286747	combined
P04626	Q9H5V9_Y78	0.6861870374502741	combined
P04626	Q9H5Y7_Y820	0.9804999999999999	combined
P04626	Q9H5Y7_Y833	0.9558	combined
P04626	Q9H672_Y245	0.6807689900850742	combined
P04626	Q9H694_Y723	0.7813880601112607	combined
P04626	Q9H6B9_Y309	0.7024873595694476	combined
P04626	Q9H6Q4_Y49	0.6803155654341734	combined
P04626	Q9H6T3_Y165	0.7244692794043767	combined
P04626	Q9H6T3_Y90	0.703788931687504	combined
P04626	Q9H6X2_Y133	0.7088604522196474	combined
P04626	Q9H6X2_Y425	0.7003241101933507	combined
P04626	Q9H6Z4_Y115	0.7287904369027187	combined
P04626	Q9H706_Y453	0.9588	combined
P04626	Q9H706_Y52	0.6915401688372421	combined
P04626	Q9H706_Y74	0.9543	combined
P04626	Q9H792_Y387	0.6976591362677101	combined
P04626	Q9H792_Y616	0.7503359742196589	combined
P04626	Q9H792_Y635	0.7550357995980677	combined
P04626	Q9H7E2_Y481	0.7794912603266233	combined
P04626	Q9H7E2_Y619	0.711104360763831	combined
P04626	Q9H7F0_Y349	0.697840323236888	combined
P04626	Q9H7L9_Y65	0.7773479419327979	combined
P04626	Q9H7N4_Y238	0.7808817528906108	combined
P04626	Q9H7P6_Y241	0.7003874986145474	combined
P04626	Q9H7P6_Y243	0.6792246403138347	combined
P04626	Q9H813_Y10	0.6987331647367595	combined
P04626	Q9H814_Y316	0.7083889878475668	combined
P04626	Q9H853_Y163	0.8053535283439663	combined
P04626	Q9H8W4_Y227	0.7021739090224024	combined
P04626	Q9H939_Y323	0.7430313835242021	combined
P04626	Q9H981_Y173	0.7829324202740446	combined
P04626	Q9H992_Y315	0.7622209290984299	combined
P04626	Q9H9B1_Y479	0.6836702781232447	combined
P04626	Q9H9C1_Y11	0.9832	combined
P04626	Q9H9T3_Y251	0.6971644883599427	combined
P04626	Q9HA65_Y347	0.7412369716271141	combined
P04626	Q9HAR2_Y1392	0.7058047146561907	combined
P04626	Q9HAU0_Y128	0.7313703664285113	combined
P04626	Q9HAU0_Y398	0.7032129595528046	combined
P04626	Q9HAU5_Y1228	0.6759842761799844	combined
P04626	Q9HAW4_Y843	0.7141338908521635	combined
P04626	Q9HBA0_Y805	0.965	combined
P04626	Q9HBB8_Y844	0.725447227653363	combined
P04626	Q9HBG7_Y583	0.7330072840777868	combined
P04626	Q9HBG7_Y651	0.7912177025862247	combined
P04626	Q9HBH0_Y80	0.6772345660261381	combined
P04626	Q9HBL0-1_Y339	0.701149198823353	combined
P04626	Q9HBL0-1_Y366	0.7228720366718435	combined
P04626	Q9HBL0-1_Y903	0.7969539910004654	combined
P04626	Q9HBM6_Y57	0.7184815675719635	combined
P04626	Q9HC35_Y226	0.9983	combined
P04626	Q9HC35_Y247	0.7690761894115026	combined
P04626	Q9HC35_Y954	0.7043028247356085	combined
P04626	Q9HC62_Y558	0.715220846402519	combined
P04626	Q9HC84_Y172	0.7747619645281305	combined
P04626	Q9HCD6_Y1919	0.9875	combined
P04626	Q9HCD6_Y1920	0.6910790648349865	combined
P04626	Q9HCE6_Y131	0.9948	combined
P04626	Q9HCG8_Y53	0.7425606465602337	combined
P04626	Q9HCG8_Y797	0.7798652520116836	combined
P04626	Q9HCI7_Y453	0.6834537495113636	combined
P04626	Q9HCK4_Y276	0.7071285246793881	combined
P04626	Q9HCK4_Y974	0.7397659965512958	combined
P04626	Q9HCL0_Y743	0.7093770158946778	combined
P04626	Q9HCM1_Y95	0.7180336608311702	combined
P04626	Q9HCM3_Y1754	0.7080751632049211	combined
P04626	Q9HCM3_Y1875	0.6757415608760678	combined
P04626	Q9HCZ1_Y517	0.730389996949666	combined
P04626	Q9HD26_Y383	0.7087476623960953	combined
P04626	Q9HD43_Y1102	0.9512	combined
P04626	Q9HD67_Y1170	0.7515491558605516	combined
P04626	Q9NP31_Y280	0.7194021856701724	combined
P04626	Q9NP31_Y305	0.6957438707085701	combined
P04626	Q9NP61_Y408	0.7733723656369665	combined
P04626	Q9NP61_Y441	0.7332653684759571	combined
P04626	Q9NP74_Y140	0.7679288382047543	combined
P04626	Q9NPF5_Y246	0.9834	combined
P04626	Q9NPH5_Y491	0.9875	combined
P04626	Q9NPI1_Y15	0.751252446091629	combined
P04626	Q9NPI1_Y190	0.830604150054484	combined
P04626	Q9NPQ8_Y446	0.724344580870875	combined
P04626	Q9NPY3_Y644	0.7956014795314736	combined
P04626	Q9NQ25_Y284	0.9847	combined
P04626	Q9NQ75_Y98	0.7346033629573405	combined
P04626	Q9NQ94_Y423	0.6965407566869122	combined
P04626	Q9NQC3_Y384	0.7423725596055354	combined
P04626	Q9NQC3_Y529	0.7896304980856386	combined
P04626	Q9NQC3_Y694	0.981	combined
P04626	Q9NQC3_Y718	0.7713879755240888	combined
P04626	Q9NQL9_Y456	0.6809636237127812	combined
P04626	Q9NQR1_Y96	0.6918568719377028	combined
P04626	Q9NQS1_Y109	0.6765912047256255	combined
P04626	Q9NQU5_Y129	0.7563610332628559	combined
P04626	Q9NQW7_Y296	0.6897578319148148	combined
P04626	Q9NR11-2_Y89	0.6894765847640464	combined
P04626	Q9NR22_Y281	0.6803991238431639	combined
P04626	Q9NR30_Y394	0.6963904949540427	combined
P04626	Q9NR30_Y521	0.7176878614062258	combined
P04626	Q9NR46_Y77	0.6999345311916028	combined
P04626	Q9NR71_Y273	0.688848935478755	combined
P04626	Q9NR80-3_Y94	0.7604205940210005	combined
P04626	Q9NR82_Y657	0.7304587577993478	combined
P04626	Q9NR97_Y1030	0.7904104458465132	combined
P04626	Q9NRF2_Y753	0.6815094291939178	combined
P04626	Q9NRN5_Y129	0.6973732856627467	combined
P04626	Q9NRU3_Y407	0.6801771396704421	combined
P04626	Q9NRW1_Y35	0.6854402283246774	combined
P04626	Q9NRY4_Y1105	0.8196730766077336	combined
P04626	Q9NRY4_Y308	0.9987	combined
P04626	Q9NRZ9_Y518	0.7323133783050282	combined
P04626	Q9NS28_Y189	0.7485456565910875	combined
P04626	Q9NS56_Y584	0.6827791720112978	combined
P04626	Q9NSD9_Y136	0.7087281678586912	combined
P04626	Q9NSE4_Y543	0.7287551680008267	combined
P04626	Q9NSI6_Y805	0.6800718213673556	combined
P04626	Q9NSV4_Y673	0.7934460653798984	combined
P04626	Q9NSY1_Y813	0.6762063746596951	combined
P04626	Q9NTI5_Y1005	0.8101692817923536	combined
P04626	Q9NTI5_Y1187	0.8033244753730061	combined
P04626	Q9NTJ3_Y175	0.7682206327731481	combined
P04626	Q9NU22_Y4543	0.6764658515248231	combined
P04626	Q9NUE0_Y6	0.9564	combined
P04626	Q9NUL3_Y326	0.7109956028595287	combined
P04626	Q9NUL3_Y420	0.7337334971622668	combined
P04626	Q9NUM4_Y18	0.7408481200334782	combined
P04626	Q9NUQ9_Y36	0.7719367114207626	combined
P04626	Q9NV06_Y13	0.7833612377476676	combined
P04626	Q9NV35_Y90	0.6824628533979821	combined
P04626	Q9NV92_Y167	0.7265283639388219	combined
P04626	Q9NVC3_Y10	0.7351427464640017	combined
P04626	Q9NVM4_Y24	0.6957769781692148	combined
P04626	Q9NVM6_Y273	0.6830641705096158	combined
P04626	Q9NVP1_Y385	0.7651029616047189	combined
P04626	Q9NVP2_Y117	0.7279302456355359	combined
P04626	Q9NVU0_Y26	0.9615	combined
P04626	Q9NWA0_Y63	0.7083000362270023	combined
P04626	Q9NWQ8_Y227	0.7633891465264507	combined
P04626	Q9NWQ8_Y317	0.6891245192377935	combined
P04626	Q9NWQ8_Y341	0.7008750698805386	combined
P04626	Q9NWQ8_Y417	0.8498546939946828	combined
P04626	Q9NWU5_Y165	0.9669	combined
P04626	Q9NWW9_Y84	0.7558000976929878	combined
P04626	Q9NWZ8_Y171	0.709261628185011	combined
P04626	Q9NWZ8_Y179	0.7510837601504348	combined
P04626	Q9NX76_Y7	0.6838069581075069	combined
P04626	Q9NXE8_Y324	0.7183413856372188	combined
P04626	Q9NXL6_Y306	0.7639273661801325	combined
P04626	Q9NXV6_Y115	0.7008945540263983	combined
P04626	Q9NXW2_Y352	0.7060942230848036	combined
P04626	Q9NXZ1_Y481	0.6828121755564979	combined
P04626	Q9NXZ1_Y575	0.7481778478749801	combined
P04626	Q9NY65_Y224	0.8053535283439663	combined
P04626	Q9NYB9-2_Y207	0.6948097747771985	combined
P04626	Q9NYB9_Y213	0.6948097747771985	combined
P04626	Q9NYF5_Y597	0.7692764760393951	combined
P04626	Q9NYF8_Y408	0.9799	combined
P04626	Q9NYF8_Y733	0.6849873336425442	combined
P04626	Q9NYH9_Y260	0.679451965740408	combined
P04626	Q9NYI0_Y533	0.6940877598766799	combined
P04626	Q9NYL2_Y673	0.6945205884864638	combined
P04626	Q9NYL9_Y86	0.9945	combined
P04626	Q9NYU2_Y96	0.7113846311094202	combined
P04626	Q9NYV4_Y285	0.6822831420281174	combined
P04626	Q9NYY8_Y406	0.7014139753761547	combined
P04626	Q9NZ32_Y65	0.7363350411005328	combined
P04626	Q9NZ63_Y279	0.7739382267989078	combined
P04626	Q9NZA1_Y33	0.7456273472030941	combined
P04626	Q9NZA1_Y88	0.7155663236895853	combined
P04626	Q9NZB2_Y418	0.85439854229077	combined
P04626	Q9NZI7_Y262	0.6900289992674585	combined
P04626	Q9NZJ5_Y464	0.6838149076390176	combined
P04626	Q9NZM1_Y935	0.8121913724285267	combined
P04626	Q9NZM1_Y953	0.7872798268136887	combined
P04626	Q9NZM3_Y859	0.7956398243305254	combined
P04626	Q9NZM4_Y1130	0.7164859338079818	combined
P04626	Q9NZM4_Y1440	0.7015755638924839	combined
P04626	Q9NZN4_Y453	0.7166685548102948	combined
P04626	Q9NZT1_Y136	0.7730816517891964	combined
P04626	Q9NZU0_Y522	0.7190587139511867	combined
P04626	Q9NZU0_Y575	0.6876212784164318	combined
P04626	Q9NZU1_Y600	0.7154739428593494	combined
P04626	Q9NZU1_Y671	0.7002372368816779	combined
P04626	Q9NZU5_Y320	0.6822495773395165	combined
P04626	Q9P031_Y176	0.7243165237008371	combined
P04626	Q9P0J1_Y381	0.9693999999999999	combined
P04626	Q9P0K7_Y519	0.7530447277221031	combined
P04626	Q9P0P0_Y127	0.7367295353028095	combined
P04626	Q9P202_Y517	0.7149928143509224	combined
P04626	Q9P225_Y2355	0.7780463160696736	combined
P04626	Q9P242_Y245	0.9878	combined
P04626	Q9P242_Y268	0.7107928014778772	combined
P04626	Q9P243_Y1022	0.7936119144294556	combined
P04626	Q9P270_Y373	0.6931493306712692	combined
P04626	Q9P275_Y268	0.6848253294644367	combined
P04626	Q9P2B7_Y132	0.6863443654333754	combined
P04626	Q9P2B7_Y292	0.7701335394516959	combined
P04626	Q9P2D6_Y1105	0.7100572879611069	combined
P04626	Q9P2D6_Y1116	0.6863140221235566	combined
P04626	Q9P2D6_Y1137	0.6996622727267909	combined
P04626	Q9P2D7_Y892	0.7350133717354937	combined
P04626	Q9P2J2_Y81	0.6891756144618959	combined
P04626	Q9P2K1_Y163	0.6827023369315719	combined
P04626	Q9P2K1_Y315	0.7659473681158695	combined
P04626	Q9P2K1_Y683	0.677961163597763	combined
P04626	Q9P2K5_Y317	0.6794880659658568	combined
P04626	Q9P2M1_Y37	0.6938672201286378	combined
P04626	Q9P2N2_Y553	0.698339948694451	combined
P04626	Q9P2N5_Y1053	0.6873032971560027	combined
P04626	Q9P2N5_Y150	0.7217869100333125	combined
P04626	Q9P2Q2_Y601	0.7009543573647568	combined
P04626	Q9P2Q2_Y768	0.7165219301179858	combined
P04626	Q9P2S2_Y1676	0.6837973978866052	combined
P04626	Q9P2W9_Y85	0.6892519819221211	combined
P04626	Q9UBG3_Y132	0.6928534210512698	combined
P04626	Q9UBK5_Y86	0.8534139746279635	combined
P04626	Q9UBK9_Y43	0.7359959961794863	combined
P04626	Q9UBL0_Y288	0.7205928904004014	combined
P04626	Q9UBN4_Y972	0.6934446583647788	combined
P04626	Q9UBP0_Y212	0.7445159195655386	combined
P04626	Q9UBU2_Y155	0.6921847667315453	combined
P04626	Q9UBV8_Y133	0.7227311896782536	combined
P04626	Q9UBW5_Y232	0.7345891161498879	combined
P04626	Q9UBY5_Y301	0.6773222706613675	combined
P04626	Q9UDW1_Y44	0.7583893900003374	combined
P04626	Q9UDX4_Y36	0.9887999999999999	combined
P04626	Q9UDY2-2_Y261	0.7468581736864771	combined
P04626	Q9UDY2_Y261	0.7468581736864771	combined
P04626	Q9UDY2_Y423	0.7816457392391973	combined
P04626	Q9UDY2_Y911	0.6825270315765576	combined
P04626	Q9UET6_Y12	0.7301327127004189	combined
P04626	Q9UEW8_Y444	0.6846699758747826	combined
P04626	Q9UEY8_Y35	0.7699024626775731	combined
P04626	Q9UEY8_Y446	0.6851278273236227	combined
P04626	Q9UF02_Y210	0.6819960236547299	combined
P04626	Q9UF11_Y176	0.7579920900810567	combined
P04626	Q9UF12_Y328	0.7100196913532562	combined
P04626	Q9UFH2_Y1119	0.6778208050067625	combined
P04626	Q9UGK3_Y250	0.9531999999999999	combined
P04626	Q9UGK3_Y310	0.9739	combined
P04626	Q9UGK3_Y322	0.6912344184246406	combined
P04626	Q9UGN4_Y293	0.7550045833985143	combined
P04626	Q9UGN5_Y115	0.7014902493124798	combined
P04626	Q9UGP4_Y180	0.7304638912223103	combined
P04626	Q9UH99_Y140	0.707382878513098	combined
P04626	Q9UH99_Y143	0.7058169766786517	combined
P04626	Q9UHB7_Y156	0.8087812831990362	combined
P04626	Q9UHD2_Y179	0.9540000000000001	combined
P04626	Q9UHI6_Y711	0.6954770470215101	combined
P04626	Q9UHI6_Y770	0.6885526309800664	combined
P04626	Q9UHK6_Y365	0.7009167399738171	combined
P04626	Q9UHN6_Y368	0.6764482898146883	combined
P04626	Q9UHP3_Y740	0.9711	combined
P04626	Q9UHQ1_Y404	0.6860843689910245	combined
P04626	Q9UHR4_Y163	0.96	combined
P04626	Q9UHW9_Y122	0.7253416495616649	combined
P04626	Q9UHW9_Y156	0.7027105283782376	combined
P04626	Q9UI46_Y295	0.7926764675973044	combined
P04626	Q9UIB8_Y279	0.9670000000000001	combined
P04626	Q9UIG0_Y952	0.6906796658237254	combined
P04626	Q9UIG8_Y309	0.7453496851351639	combined
P04626	Q9UIQ6_Y665	0.7306134878963343	combined
P04626	Q9UJ72_Y167	0.7043502101783391	combined
P04626	Q9UJ83_Y486	0.7202399623759586	combined
P04626	Q9UJF2_Y246	0.6783869363488598	combined
P04626	Q9UJU6-2_Y335	0.7164793247857061	combined
P04626	Q9UJU6-2_Y345	0.7129864149468816	combined
P04626	Q9UJU6_Y334	0.7164793247857061	combined
P04626	Q9UJU6_Y344	0.7129864149468816	combined
P04626	Q9UJV9_Y33	0.9987	combined
P04626	Q9UJV9_Y414	0.9612999999999999	combined
P04626	Q9UJX3_Y441	0.6958373530425185	combined
P04626	Q9UJY1_Y118	0.7504381127101413	combined
P04626	Q9UK41_Y21	0.7262071093418883	combined
P04626	Q9UK59_Y533	0.6909740582782338	combined
P04626	Q9UK61_Y805	0.7587706869411519	combined
P04626	Q9UK61_Y825	0.7344018293441129	combined
P04626	Q9UK73_Y267	0.6950572182338436	combined
P04626	Q9UK99_Y420	0.7646952181832575	combined
P04626	Q9UKA4_Y491	0.7275042338789165	combined
P04626	Q9UKE5_Y1264	0.834908691473237	combined
P04626	Q9UKE5_Y321	0.6976868401252364	combined
P04626	Q9UKI8_Y149	0.981	combined
P04626	Q9UKJ3_Y916	0.7247258466370562	combined
P04626	Q9UKL3_Y739	0.7954906329267352	combined
P04626	Q9UKN1_Y5413	0.7544853594881026	combined
P04626	Q9UKN7_Y246	0.7527108993563748	combined
P04626	Q9UKT4_Y356	0.6814617943541201	combined
P04626	Q9UKT9_Y96	0.9921	combined
P04626	Q9UKW4_Y141	0.7606303993036169	combined
P04626	Q9UKW4_Y160	0.7691911614593911	combined
P04626	Q9UKW4_Y173	0.9581999999999999	combined
P04626	Q9UKW4_Y508	0.6847438597558823	combined
P04626	Q9UL01_Y646	0.7373495987606462	combined
P04626	Q9UL54_Y426	0.8044315905196111	combined
P04626	Q9UL68_Y651	0.7314255870957636	combined
P04626	Q9UL68_Y656	0.6797508785167559	combined
P04626	Q9ULB1_Y1441	0.6963500718460993	combined
P04626	Q9ULG6-3_Y424	0.6959502467815153	combined
P04626	Q9ULI1_Y566	0.7622106830355938	combined
P04626	Q9ULI4_Y732	0.6913775099918338	combined
P04626	Q9ULJ8_Y131	0.7084613129969977	combined
P04626	Q9ULJ8_Y136	0.7565117106575036	combined
P04626	Q9ULL1_Y559	0.7805890542578491	combined
P04626	Q9ULL1_Y661	0.7287668480967979	combined
P04626	Q9ULL1_Y742	0.7537705251448047	combined
P04626	Q9ULM3_Y15	0.7768596016925167	combined
P04626	Q9ULR0-1_Y99	0.6976211032149922	combined
P04626	Q9ULT8_Y1751	0.7318842698681602	combined
P04626	Q9ULV3_Y782	0.708789270140107	combined
P04626	Q9ULW0_Y278	0.7660352494073547	combined
P04626	Q9ULW0_Y82	0.7095503780308785	combined
P04626	Q9ULX6_Y125	0.7466487113248278	combined
P04626	Q9ULZ3_Y146	0.6877237702194257	combined
P04626	Q9UMD9_Y40	0.6760484231839264	combined
P04626	Q9UMX9_Y278	0.6903377008786863	combined
P04626	Q9UMZ3_Y2090	0.7529830954719199	combined
P04626	Q9UN19_Y139	0.7227599326902256	combined
P04626	Q9UN81_Y52	0.6881713028646184	combined
P04626	Q9UNF1_Y439	0.9954000000000001	combined
P04626	Q9UNH7_Y245	0.8005920707153745	combined
P04626	Q9UNS2_Y367	0.6984522812900471	combined
P04626	Q9UNS2_Y422	0.693613458612962	combined
P04626	Q9UP95_Y1056	0.9704	combined
P04626	Q9UP95_Y17	0.7844730706554569	combined
P04626	Q9UPA5_Y3296	0.711636033744504	combined
P04626	Q9UPC5_Y153	0.7017555454425045	combined
P04626	Q9UPM8_Y830	0.7062346128504374	combined
P04626	Q9UPM8_Y831	0.8118878354148948	combined
P04626	Q9UPN3_Y2003	0.7785045208310251	combined
P04626	Q9UPN6_Y1237	0.7046547863464168	combined
P04626	Q9UPR0_Y1022	0.9514	combined
P04626	Q9UPS8-2_Y160	0.7277235474247125	combined
P04626	Q9UPT8_Y1218	0.6794410546187267	combined
P04626	Q9UPT8_Y217	0.7861921958129434	combined
P04626	Q9UPU5_Y2024	0.695051856196903	combined
P04626	Q9UPU5_Y2134	0.7074867939576827	combined
P04626	Q9UPU5_Y53	0.703698972087127	combined
P04626	Q9UPU7_Y788	0.7222207570144537	combined
P04626	Q9UPW5_Y1206	0.7215545550992213	combined
P04626	Q9UPX8-1_Y588	0.7162166888910628	combined
P04626	Q9UPX8-4_Y372	0.7162166888910628	combined
P04626	Q9UPY3_Y1121	0.8070029781958586	combined
P04626	Q9UPY6_Y248	0.6796309081359829	combined
P04626	Q9UPZ3_Y822	0.7608717948813871	combined
P04626	Q9UPZ9_Y159	0.9597	combined
P04626	Q9UPZ9_Y177	0.6940739495140945	combined
P04626	Q9UQ26_Y351	0.6929118215311264	combined
P04626	Q9UQ53_Y191	0.7715658060244065	combined
P04626	Q9UQ88_Y210	0.6774087387028065	combined
P04626	Q9UQB3_Y1154	0.686700733059034	combined
P04626	Q9UQB3_Y1157	0.749595254539115	combined
P04626	Q9UQB3_Y1197	0.6764780511980173	combined
P04626	Q9UQB3_Y372	0.6757125684670288	combined
P04626	Q9UQB3_Y499	0.6825153930467641	combined
P04626	Q9UQC2_Y293	0.6985007474534014	combined
P04626	Q9UQC2_Y409	0.7355316396238153	combined
P04626	Q9UQC2_Y452	0.9634	combined
P04626	Q9UQC2_Y584	0.7777748265791515	combined
P04626	Q9UQC2_Y643	0.8249031409336799	combined
P04626	Q9UQQ2_Y273	0.7091537016042654	combined
P04626	Q9UQQ2_Y555	0.6944562128685436	combined
P04626	Q9UQQ2_Y572	0.7425732930698395	combined
P04626	Q9UQR1_Y345	0.7950036124126001	combined
P04626	Q9Y210_Y31	0.9637	combined
P04626	Q9Y217_Y261	0.8305656285991764	combined
P04626	Q9Y217_Y595	0.7026104578051027	combined
P04626	Q9Y223_Y197	0.6949321456047414	combined
P04626	Q9Y223_Y22	0.7867684589108875	combined
P04626	Q9Y224_Y149	0.7244351951385529	combined
P04626	Q9Y243_Y323	0.7064006697308838	combined
P04626	Q9Y251_Y165	0.7225380108667706	combined
P04626	Q9Y262_Y409	0.7070242663138363	combined
P04626	Q9Y262_Y95	0.6942438096998126	combined
P04626	Q9Y265_Y454	0.7025902358595864	combined
P04626	Q9Y266_Y223	0.7107228767752162	combined
P04626	Q9Y277_Y195	0.6885946543858564	combined
P04626	Q9Y286_Y460	0.7899296706505978	combined
P04626	Q9Y2A9_Y120	0.7051818454813502	combined
P04626	Q9Y2D5-3_Y418	0.6824434835591116	combined
P04626	Q9Y2F5_Y116	0.7311113467913395	combined
P04626	Q9Y2G8_Y92	0.7118791439271097	combined
P04626	Q9Y2H2_Y575	0.739247926102319	combined
P04626	Q9Y2H5_Y362	0.993	combined
P04626	Q9Y2H5_Y492	0.794137726579054	combined
P04626	Q9Y2H8_Y379	0.7155737744269619	combined
P04626	Q9Y2I1_Y1293	0.7720511223252503	combined
P04626	Q9Y2J2-2_Y456	0.7204107578006779	combined
P04626	Q9Y2K1_Y244	0.7127469937625586	combined
P04626	Q9Y2K2_Y1225	0.750045603292856	combined
P04626	Q9Y2K5_Y146	0.7172189949202598	combined
P04626	Q9Y2L5_Y260	0.7043881393156125	combined
P04626	Q9Y2L6_Y674	0.7060107270250797	combined
P04626	Q9Y2P4_Y80	0.6940378492886458	combined
P04626	Q9Y2R2_Y84	0.8406065935222479	combined
P04626	Q9Y2T3_Y261	0.697517561866008	combined
P04626	Q9Y2U5_Y250	0.6927379709923362	combined
P04626	Q9Y2V2_Y99	0.7149233572677621	combined
P04626	Q9Y2W1_Y68	0.6906239775369725	combined
P04626	Q9Y2W2_Y104	0.724714893949197	combined
P04626	Q9Y2W2_Y630	0.7779309075769177	combined
P04626	Q9Y2X7-3_Y293	0.6845222081125832	combined
P04626	Q9Y2X7-3_Y392	0.7957578722755735	combined
P04626	Q9Y2X7-3_Y554	0.681133837211011	combined
P04626	Q9Y2X7-3_Y607	0.8199208110276234	combined
P04626	Q9Y2X7_Y284	0.6845222081125832	combined
P04626	Q9Y2X7_Y383	0.7957578722755735	combined
P04626	Q9Y2X7_Y545	0.681133837211011	combined
P04626	Q9Y2X7_Y598	0.8199208110276234	combined
P04626	Q9Y2X9_Y479	0.6839416948729554	combined
P04626	Q9Y2Z2_Y613	0.6933022006817976	combined
P04626	Q9Y336_Y456	0.7858620044877755	combined
P04626	Q9Y365_Y143	0.7045546742071039	combined
P04626	Q9Y371_Y80	0.7161883615408691	combined
P04626	Q9Y394_Y330	0.7586774124380927	combined
P04626	Q9Y3A2_Y67	0.7063241360059471	combined
P04626	Q9Y3D8_Y51	0.6929115097847927	combined
P04626	Q9Y3I0_Y475	0.6909460530659183	combined
P04626	Q9Y3M8_Y160	0.9693	combined
P04626	Q9Y3M8_Y459	0.7536183929339327	combined
P04626	Q9Y3Q3_Y85	0.7366158518064339	combined
P04626	Q9Y3X0_Y264	0.6964230932290089	combined
P04626	Q9Y446_Y176	0.6896804668663215	combined
P04626	Q9Y446_Y539	0.6978732644328214	combined
P04626	Q9Y450-2_Y58	0.7504927202762706	combined
P04626	Q9Y450_Y58	0.9573	combined
P04626	Q9Y463_Y271	0.9505	combined
P04626	Q9Y490_Y1116	0.7332749079137701	combined
P04626	Q9Y490_Y127	0.7763438693410429	combined
P04626	Q9Y490_Y570	0.6906848615959545	combined
P04626	Q9Y4B6_Y1181	0.7453154449961732	combined
P04626	Q9Y4D8_Y3958	0.692439889539545	combined
P04626	Q9Y4E8-2_Y245	0.694876966503667	combined
P04626	Q9Y4E8_Y274	0.694876966503667	combined
P04626	Q9Y4E8_Y726	0.7434318736476314	combined
P04626	Q9Y4F5_Y225	0.9803000000000001	combined
P04626	Q9Y4H2_Y598	0.9565	combined
P04626	Q9Y4H2_Y653	0.7062046852023971	combined
P04626	Q9Y4H2_Y675	0.7826619283717907	combined
P04626	Q9Y4H2_Y742	0.9934000000000001	combined
P04626	Q9Y4H2_Y766	0.9639	combined
P04626	Q9Y4H2_Y823	0.6759842034391731	combined
P04626	Q9Y4H2_Y919	0.8230178030225803	combined
P04626	Q9Y4H2_Y978	0.7227963446620082	combined
P04626	Q9Y4K4_Y20	0.6762937155908686	combined
P04626	Q9Y4P1_Y122	0.7797026243409086	combined
P04626	Q9Y520_Y2190	0.69212154457506	combined
P04626	Q9Y534_Y105	0.7324232792792209	combined
P04626	Q9Y561_Y435	0.7245435789472546	combined
P04626	Q9Y5A7_Y360	0.6765923893616939	combined
P04626	Q9Y5A9_Y560	0.7130665337546565	combined
P04626	Q9Y5K3_Y216	0.7578680150402226	combined
P04626	Q9Y5S1_Y755	0.9781	combined
P04626	Q9Y5S9_Y54	0.789735452684669	combined
P04626	Q9Y5U8_Y12	0.7847523953705005	combined
P04626	Q9Y613_Y176	0.6927187985928104	combined
P04626	Q9Y613_Y878	0.7966911888411107	combined
P04626	Q9Y618_Y1370	0.7056563234013238	combined
P04626	Q9Y6A5_Y540	0.9913	combined
P04626	Q9Y6D0_Y52	0.6922850451355694	combined
P04626	Q9Y6D5_Y797	0.7264518821716076	combined
P04626	Q9Y6D6_Y852	0.7264518821716076	combined
P04626	Q9Y6F7_Y90	0.7893694624888419	combined
P04626	Q9Y6F8_Y90	0.7893694624888419	combined
P04626	Q9Y6H3_Y228	0.7134966397797924	combined
P04626	Q9Y6N7_Y1038	0.7036763185202076	combined
P04626	Q9Y6R1_Y64	0.6898096337639403	combined
P04626	Q9Y6R4_Y582	0.7248556785935203	combined
P04626	Q9Y6V0_Y2000	0.7525718293168872	combined
P04629	A0A0B4J2E5_Y181	0.9902	combined
P04629	A0AV96_Y134	0.696320871606171	combined
P04629	A0AVT1_Y44	0.7250522450484966	combined
P04629	A0FGR8_Y824	0.9643	combined
P04629	A0MZ66_Y24	0.7064241546213599	combined
P04629	A1X283_Y42	0.6919814665557598	combined
P04629	A2CJ06_Y414	0.7403085910451946	combined
P04629	A2RRP1_Y477	0.7024591569177873	combined
P04629	A2RRP1_Y557	0.6788374098011344	combined
P04629	A2RRP1_Y640	0.7155814953444946	combined
P04629	A2VDJ0_Y1289	0.7554893905136796	combined
P04629	A4D256_Y19	0.8714165668195117	combined
P04629	A4D256_Y386	0.7061640542635644	combined
P04629	A4D263_Y237	0.7010659625522406	combined
P04629	A4QMS7_Y44	0.7024139017416706	combined
P04629	A5A3E0_Y468	0.6937615381214952	combined
P04629	A5A3E0_Y940	0.7023198790474104	combined
P04629	A5YKK6_Y1842	0.8176292260774645	combined
P04629	A6BM72_Y915	0.6895173923591348	combined
P04629	A6NDE4_Y342	0.7733218003816316	combined
P04629	A6NEC2_Y295	0.7002979546759488	combined
P04629	A6NEQ0_Y342	0.7733218003816316	combined
P04629	A6NGH7_Y201	0.6952979799274018	combined
P04629	A6NHL2_Y110	0.7046156102238084	combined
P04629	A6NHN0_Y373	0.8121281918382193	combined
P04629	A6NI28_Y792	0.6860527786958708	combined
P04629	A6NJZ7_Y732	0.697228573014618	combined
P04629	A6NK75_Y159	0.6916609913246606	combined
P04629	A6NKT7_Y599	0.7369383014309802	combined
P04629	A6NMB9_Y75	0.6927617676291461	combined
P04629	A6NMY6_Y316	0.9641	combined
P04629	A6NNM3_Y732	0.697228573014618	combined
P04629	A6NNP5_Y140	0.6963407194560867	combined
P04629	A7E2U8_Y75	0.7185048446315505	combined
P04629	A7E2Y1_Y86	0.6995987803901497	combined
P04629	A7KAX9_Y1632	0.7102827429096777	combined
P04629	A7KAX9_Y1660	0.7173211749769199	combined
P04629	A7KAX9_Y2029	0.9621	combined
P04629	A8K4G0_Y188	0.9711	combined
P04629	A8K7I4_Y91	0.7760111320874828	combined
P04629	A8MTJ3_Y95	0.7406824372486325	combined
P04629	A8MTL3_Y210	0.7057847109331081	combined
P04629	A8MV81_Y86	0.7379637390381416	combined
P04629	A8MVW0_Y533	0.7302511970903344	combined
P04629	A8MVW5_Y412	0.7325433535754385	combined
P04629	A8MW92_Y301	0.7192779755392604	combined
P04629	A8MWY0_Y994	0.6896472139240545	combined
P04629	A9UF07_Y1053	0.7379275764634262	combined
P04629	A9UF07_Y177	0.7911637704704853	combined
P04629	A9UF07_Y246	0.6882570642810342	combined
P04629	A9UF07_Y845	0.7750744382699966	combined
P04629	A9UF07_Y917	0.7302830991318218	combined
P04629	B0I1T2_Y72	0.7363971097955831	combined
P04629	B4DZD9_Y223	0.8152915442360879	combined
P04629	B4DZD9_Y289	0.7061220308577745	combined
P04629	B5MCU0_Y291	0.6835887044992457	combined
P04629	B7Z6T0_Y28	0.78840294493876	combined
P04629	B7ZLX3_Y1118	0.8256014527212888	combined
P04629	B7ZLX3_Y648	0.8087003330677047	combined
P04629	C9J302_Y189	0.7108958440327274	combined
P04629	C9JQL5_Y20	0.96	combined
P04629	C9JR72_Y404	0.7005473205683186	combined
P04629	D3W0D1_Y7	0.9503	combined
P04629	E9PAV3_Y1975	0.7928953135235997	combined
P04629	E9PAV3_Y1983	0.9779000000000001	combined
P04629	ENSP00000479893_Y710	0.7368468558397456	combined
P04629	F6TDL0_Y387	0.9921	combined
P04629	NP_001166994_Y1113	0.7431528606789217	combined
P04629	O00116_Y645	0.7616039831039306	combined
P04629	O00151_Y144	0.6791299317776401	combined
P04629	O00151_Y306	0.6859532692661365	combined
P04629	O00159_Y708	0.6851688115749669	combined
P04629	O00160_Y667	0.7632673576253974	combined
P04629	O00170_Y163	0.7569326721235161	combined
P04629	O00192_Y901	0.6959106134309507	combined
P04629	O00194_Y6	0.795342667725191	combined
P04629	O00206_Y674	0.7090816882011682	combined
P04629	O00232_Y137	0.7502246184292419	combined
P04629	O00233_Y70	0.7504187844374485	combined
P04629	O00267_Y295	0.7386299825195518	combined
P04629	O00305_Y500	0.7192784951164833	combined
P04629	O00308_Y556	0.7331179540262694	combined
P04629	O00321_Y292	0.6765383845051433	combined
P04629	O00401_Y256	0.7332464974312206	combined
P04629	O00408_Y582	0.791162835231484	combined
P04629	O00410_Y33	0.8542340025758145	combined
P04629	O00410_Y820	0.7120292497868124	combined
P04629	O00423_Y186	0.7157776877038704	combined
P04629	O00443_Y1595	0.7739223796936088	combined
P04629	O00443_Y73	0.6782216068765256	combined
P04629	O00444_Y420	0.7082907877524343	combined
P04629	O00444_Y495	0.7356586866463645	combined
P04629	O00453_Y88	0.9899	combined
P04629	O00459_Y464	0.965	combined
P04629	O00459_Y605	0.9812000000000001	combined
P04629	O00459_Y74	0.9689	combined
P04629	O00461_Y641	0.6863299731443004	combined
P04629	O00469_Y444	0.7490230441435095	combined
P04629	O00478_Y584	0.6952136525441214	combined
P04629	O00501_Y212	0.6896874292011087	combined
P04629	O00501_Y217	0.682073066565345	combined
P04629	O00519_Y335	0.831193620805435	combined
P04629	O00522_Y260	0.7213735343947549	combined
P04629	O00534_Y660	0.9723999999999999	combined
P04629	O00541_Y434	0.8194740785313539	combined
P04629	O00559_Y48	0.7525191130118494	combined
P04629	O00566_Y452	0.708919850287772	combined
P04629	O00567_Y210	0.7847715677700263	combined
P04629	O00571_Y104	0.717941519006457	combined
P04629	O00571_Y69	0.7555322348514819	combined
P04629	O00591_Y380	0.7952876029311056	combined
P04629	O00750_Y1401	0.7190031191883339	combined
P04629	O00750_Y1541	0.7730091188088762	combined
P04629	O00750_Y68	0.7956306174221351	combined
P04629	O00763_Y1658	0.6871789103688347	combined
P04629	O00767_Y55	0.7452264206347974	combined
P04629	O00767_Y59	0.7459469391529142	combined
P04629	O14497_Y1377	0.7268317658623756	combined
P04629	O14497_Y1523	0.7123794448350627	combined
P04629	O14522-1_Y1030	0.7544958237733723	combined
P04629	O14526_Y141	0.7355696622849889	combined
P04629	O14529_Y362	0.7339398836267563	combined
P04629	O14543_Y204	0.7361981117192036	combined
P04629	O14545_Y108	0.7450791932329099	combined
P04629	O14548_Y52	0.7521535592608894	combined
P04629	O14559_Y1169	0.9737	combined
P04629	O14602_Y35	0.725928875739013	combined
P04629	O14617_Y682	0.6845535905768478	combined
P04629	O14639-5_Y151	0.6946520934815859	combined
P04629	O14639-5_Y173	0.6888770965642375	combined
P04629	O14639-5_Y69	0.7705422077206141	combined
P04629	O14639-5_Y85	0.7717141245384622	combined
P04629	O14639_Y357	0.7705422077206141	combined
P04629	O14639_Y373	0.7717141245384622	combined
P04629	O14639_Y439	0.6946520934815859	combined
P04629	O14639_Y461	0.6888770965642375	combined
P04629	O14639_Y688	0.6889747459075136	combined
P04629	O14646_Y1068	0.9662999999999999	combined
P04629	O14646_Y182	0.7912873259340965	combined
P04629	O14646_Y225	0.6975939397177778	combined
P04629	O14654_Y487	0.9543	combined
P04629	O14654_Y700	0.9831	combined
P04629	O14654_Y717	0.8487763946008611	combined
P04629	O14654_Y779	0.9998	combined
P04629	O14654_Y828	0.9762000000000001	combined
P04629	O14654_Y921	0.9989	combined
P04629	O14672_Y257	0.7125869120201759	combined
P04629	O14727_Y383	0.7317302256131079	combined
P04629	O14737_Y125	0.9836	combined
P04629	O14744_Y307	0.7079716634221147	combined
P04629	O14746_Y949	0.7006447516891612	combined
P04629	O14786_Y920	0.7059860159323577	combined
P04629	O14795_Y157	0.7612393022427052	combined
P04629	O14796_Y127	0.991	combined
P04629	O14828-2_Y27	0.6792881326504759	combined
P04629	O14828_Y53	0.7407058597898418	combined
P04629	O14832_Y111	0.7370306822612159	combined
P04629	O14879_Y208	0.7574799947701435	combined
P04629	O14893_Y171	0.7535562099318932	combined
P04629	O14917_Y865	0.6795622200271123	combined
P04629	O14950_Y156	0.9865999999999999	combined
P04629	O14958_Y178	0.7400583626546348	combined
P04629	O14958_Y179	0.754836801521688	combined
P04629	O14964_Y286	0.6842272960808519	combined
P04629	O14966_Y190	0.7729252902197298	combined
P04629	O14974_Y68	0.8659001427029235	combined
P04629	O14974_Y766	0.9595	combined
P04629	O14975_Y602	0.7476390982525308	combined
P04629	O14975_Y610	0.8371201991817989	combined
P04629	O14976_Y235	0.7140945692479326	combined
P04629	O14976_Y285	0.7245659207678403	combined
P04629	O14976_Y615	0.7255635090358532	combined
P04629	O14979_Y126	0.8393985141296844	combined
P04629	O14983_Y527	0.7152076075748789	combined
P04629	O15013_Y1307	0.7055153101430225	combined
P04629	O15013_Y239	0.841345889561201	combined
P04629	O15014_Y796	0.7297093196130031	combined
P04629	O15014_Y845	0.7476490221774887	combined
P04629	O15020_Y1306	0.6772733784446905	combined
P04629	O15020_Y19	0.7095868627434722	combined
P04629	O15020_Y82	0.6764845563048483	combined
P04629	O15021_Y870	0.7455500548954119	combined
P04629	O15027_Y1390	0.6777947222301718	combined
P04629	O15027_Y991	0.7338962079653973	combined
P04629	O15031_Y1231	0.7075207743080619	combined
P04629	O15031_Y1756	0.7040136280533293	combined
P04629	O15033_Y47	0.6910053368270537	combined
P04629	O15034_Y710	0.8438576817299793	combined
P04629	O15040_Y47	0.8206982024685613	combined
P04629	O15042_Y817	0.7325858030345513	combined
P04629	O15049_Y83	0.9952	combined
P04629	O15050_Y2900	0.6818039463469596	combined
P04629	O15061_Y375	0.6792797778487313	combined
P04629	O15066_Y675	0.7129603321702909	combined
P04629	O15078_Y2002	0.681662974654836	combined
P04629	O15084_Y1003	0.710578174518632	combined
P04629	O15090_Y973	0.7652996319751398	combined
P04629	O15117_Y462	0.8275153673796493	combined
P04629	O15117_Y595	0.8458871503627179	combined
P04629	O15117_Y625	0.8407800699654376	combined
P04629	O15117_Y651	0.8397155601511123	combined
P04629	O15117_Y771	0.8261605697708767	combined
P04629	O15117_Y780	0.730149713267153	combined
P04629	O15119_Y185	0.6794837638664509	combined
P04629	O15126_Y73	0.7952865533851152	combined
P04629	O15131_Y311	0.7502979827331188	combined
P04629	O15144_Y153	0.787749628538656	combined
P04629	O15145_Y47	0.6813321598370008	combined
P04629	O15146_Y554	0.6886693280243349	combined
P04629	O15146_Y755	0.7040899019896545	combined
P04629	O15151_Y99	0.6825911889720442	combined
P04629	O15162_Y69	0.698384372547011	combined
P04629	O15194_Y267	0.8265288564980291	combined
P04629	O15197_Y651	0.8345640039435496	combined
P04629	O15211_Y454	0.7479555519559247	combined
P04629	O15226_Y76	0.6817488088120629	combined
P04629	O15230_Y2794	0.7578906062578754	combined
P04629	O15231_Y141	0.7156743957519532	combined
P04629	O15234_Y181	0.6824110619404011	combined
P04629	O15239_Y61	0.7159167265687247	combined
P04629	O15247_Y239	0.7907174536359942	combined
P04629	O15254_Y286	0.7780020480902805	combined
P04629	O15270_Y557	0.7337569300950205	combined
P04629	O15294_Y844	0.7185483852028315	combined
P04629	O15350_Y28	0.9641	combined
P04629	O15357_Y986	0.9751000000000001	combined
P04629	O15371_Y318	0.7715249984293181	combined
P04629	O15371_Y55	0.7107506741566425	combined
P04629	O15379_Y328	0.9748	combined
P04629	O15379_Y404	0.7350766978074236	combined
P04629	O15389_Y544	0.6870368579560875	combined
P04629	O15397_Y598	0.9645999999999999	combined
P04629	O15409_Y580	0.7800528505637923	combined
P04629	O15439_Y45	0.8278823343806556	combined
P04629	O15440_Y10	0.6791405935022546	combined
P04629	O15492_Y168	0.6883108613066956	combined
P04629	O15511_Y19	0.7291160663398693	combined
P04629	O15523_Y103	0.7059088379316645	combined
P04629	O15523_Y69	0.7555322348514819	combined
P04629	O15530_Y156	0.7006225553501979	combined
P04629	O15530_Y373	0.9711	combined
P04629	O15534_Y434	0.7332095035329484	combined
P04629	O15541_Y153	0.8122755439386402	combined
P04629	O15541_Y244	0.6876843550912946	combined
P04629	O15541_Y249	0.9706999999999999	combined
P04629	O43143_Y331	0.6861878687738309	combined
P04629	O43143_Y499	0.7387254392469472	combined
P04629	O43143_Y686	0.8442960178583264	combined
P04629	O43151_Y142	0.7138649472900338	combined
P04629	O43157_Y1708	0.9734999999999999	combined
P04629	O43164_Y63	0.9926	combined
P04629	O43166_Y1133	0.7969619820981539	combined
P04629	O43166_Y1590	0.813959181971801	combined
P04629	O43166_Y35	0.710468990561007	combined
P04629	O43236_Y124	0.8196639736147879	combined
P04629	O43237_Y184	0.995	combined
P04629	O43237_Y336	0.6855916643020707	combined
P04629	O43252_Y537	0.7798478357831712	combined
P04629	O43281_Y188	0.7732977231731214	combined
P04629	O43281_Y372	0.8124789064636925	combined
P04629	O43281_Y381	0.7591969480948382	combined
P04629	O43281_Y383	0.7684583497441799	combined
P04629	O43290_Y685	0.7131516405037712	combined
P04629	O43294_Y60	0.7050747086579834	combined
P04629	O43295_Y755	0.6952309025079224	combined
P04629	O43300_Y381	0.6916781685476505	combined
P04629	O43303_Y109	0.6923799303280197	combined
P04629	O43309_Y26	0.739123695188318	combined
P04629	O43320_Y114	0.7030989954847284	combined
P04629	O43379_Y975	0.7632235053077827	combined
P04629	O43390_Y156	0.7905537868107733	combined
P04629	O43390_Y229	0.7000209888414973	combined
P04629	O43390_Y434	0.993	combined
P04629	O43390_Y435	0.956	combined
P04629	O43390_Y436	0.8007715846458946	combined
P04629	O43390_Y578	0.7079453728146348	combined
P04629	O43390_Y624	0.6913092375447417	combined
P04629	O43395_Y411	0.7678170459694701	combined
P04629	O43399_Y126	0.6826987726318227	combined
P04629	O43463_Y303	0.9722	combined
P04629	O43490-2_Y819	0.8291469437750731	combined
P04629	O43490-5_Y819	0.8304544078988374	combined
P04629	O43490_Y828	0.8291469437750731	combined
P04629	O43490_Y852	0.7150026343604358	combined
P04629	O43491_Y623	0.8050435485727703	combined
P04629	O43491_Y756	0.6805406878533217	combined
P04629	O43493-3_Y430	0.704140820557501	combined
P04629	O43493_Y430	0.9531999999999999	combined
P04629	O43520_Y476	0.685832789699685	combined
P04629	O43559_Y455	0.7438050028345016	combined
P04629	O43561-2_Y127	0.8639064002000332	combined
P04629	O43561-2_Y171	0.9047152942314896	combined
P04629	O43561-2_Y191	0.8561907927466106	combined
P04629	O43561-2_Y226	0.8034822190178856	combined
P04629	O43561_Y127	0.9869	combined
P04629	O43561_Y156	0.9869	combined
P04629	O43561_Y171	0.9838	combined
P04629	O43561_Y200	0.9838	combined
P04629	O43561_Y220	0.8561907927466106	combined
P04629	O43561_Y226	0.9534	combined
P04629	O43561_Y255	0.9534	combined
P04629	O43597_Y55	0.693402302429566	combined
P04629	O43609_Y304	0.7237314381816476	combined
P04629	O43609_Y53	0.6910527222697844	combined
P04629	O43610_Y27	0.7828488202988763	combined
P04629	O43639_Y110	0.7020572119781339	combined
P04629	O43657_Y168	0.7121517349213443	combined
P04629	O43681_Y310	0.7831988594739597	combined
P04629	O43683_Y219	0.692846354801038	combined
P04629	O43688_Y281	0.7120141820473476	combined
P04629	O43699_Y446	0.7919430323894258	combined
P04629	O43709_Y272	0.7554766089139957	combined
P04629	O43719_Y634	0.800716197713931	combined
P04629	O43719_Y650	0.7563258059271416	combined
P04629	O43734_Y558	0.7290081501506681	combined
P04629	O43760_Y181	0.6997907433909311	combined
P04629	O43760_Y203	0.8447572673422044	combined
P04629	O43768-3_Y86	0.7166147681761778	combined
P04629	O43768_Y70	0.7166147681761778	combined
P04629	O43795_Y535	0.7120643420324485	combined
P04629	O43813_Y153	0.9564	combined
P04629	O43837_Y171	0.7441803765949748	combined
P04629	O43847_Y315	0.6925939441861418	combined
P04629	O43852_Y187	0.6880293128011379	combined
P04629	O43861_Y69	0.8282519200508655	combined
P04629	O43865_Y482	0.6814795638951441	combined
P04629	O43868_Y55	0.7158912672848015	combined
P04629	O43914-2_Y101	0.7726581963525139	combined
P04629	O43914-2_Y90	0.7770909590383399	combined
P04629	O43914_Y102	0.7726581963525139	combined
P04629	O43914_Y91	0.7770909590383399	combined
P04629	O60216_Y215	0.7287706825767032	combined
P04629	O60241_Y1351	0.7753336449549686	combined
P04629	O60242_Y1308	0.850013424836286	combined
P04629	O60244_Y941	0.6922948339704493	combined
P04629	O60264_Y80	0.7185526457360595	combined
P04629	O60264_Y970	0.8162180231653713	combined
P04629	O60271_Y9	0.7122284141279033	combined
P04629	O60285_Y141	0.7817446667424418	combined
P04629	O60291_Y411	0.6991364605771926	combined
P04629	O60291_Y416	0.7621252749316897	combined
P04629	O60292_Y1265	0.7065259917570529	combined
P04629	O60292_Y1316	0.6976437152157339	combined
P04629	O60292_Y34	0.6958510698812037	combined
P04629	O60330_Y896	0.6955521051471336	combined
P04629	O60331_Y639	0.7071193489456313	combined
P04629	O60341_Y136	0.7086351635357879	combined
P04629	O60343_Y197	0.6975363705614779	combined
P04629	O60346_Y1712	0.7221236999892116	combined
P04629	O60443_Y254	0.7465801998722131	combined
P04629	O60493_Y22	0.6771138682372531	combined
P04629	O60496_Y271	0.6856895942170473	combined
P04629	O60496_Y299	0.6853627801438286	combined
P04629	O60496_Y330	0.7666513017290304	combined
P04629	O60496_Y345	0.8042772241266806	combined
P04629	O60496_Y402	0.753480341265802	combined
P04629	O60500_Y1176	0.7272640333287591	combined
P04629	O60500_Y1217	0.7074451550390377	combined
P04629	O60506_Y373	0.9581999999999999	combined
P04629	O60506_Y431	0.683911652917926	combined
P04629	O60506_Y432	0.7230397665909477	combined
P04629	O60506_Y434	0.7512581614410812	combined
P04629	O60506_Y570	0.7079453728146348	combined
P04629	O60516_Y20	0.6870826846671494	combined
P04629	O60547_Y69	0.6781743253492395	combined
P04629	O60563_Y690	0.7152714116578539	combined
P04629	O60568_Y444	0.6877824512709826	combined
P04629	O60610_Y209	0.753131808864665	combined
P04629	O60610_Y374	0.7067693617282702	combined
P04629	O60658_Y461	0.6842376356675881	combined
P04629	O60667_Y315	0.736611071695983	combined
P04629	O60674_Y1007	0.7817867005397763	combined
P04629	O60674_Y570	0.9505	combined
P04629	O60674_Y813	0.9818000000000001	combined
P04629	O60678_Y248	0.7550240571528295	combined
P04629	O60684_Y308	0.7065238095327167	combined
P04629	O60701_Y309	0.7511588910168694	combined
P04629	O60711_Y22	0.8836918904574095	combined
P04629	O60711_Y375	0.6923806057784095	combined
P04629	O60716-22_Y776	0.840139701429729	combined
P04629	O60716-3_Y228	0.7789440935531627	combined
P04629	O60716-3_Y257	0.7359477378470213	combined
P04629	O60716-3_Y296	0.7360876496016101	combined
P04629	O60716-3_Y904	0.7789990128656257	combined
P04629	O60716-4_Y228	0.7789440935531627	combined
P04629	O60716-4_Y257	0.7359477378470213	combined
P04629	O60716-4_Y296	0.7360876496016101	combined
P04629	O60716-4_Y883	0.840139701429729	combined
P04629	O60716_Y228	0.7789440935531627	combined
P04629	O60716_Y257	0.7359477378470213	combined
P04629	O60716_Y296	0.982	combined
P04629	O60716_Y904	0.7789990128656257	combined
P04629	O60739_Y30	0.9669	combined
P04629	O60825_Y366	0.6843639864566586	combined
P04629	O60828_Y209	0.769206437029745	combined
P04629	O60882_Y415	0.7617644285503694	combined
P04629	O60882_Y49	0.718928819645456	combined
P04629	O60884_Y330	0.768738297951891	combined
P04629	O60890_Y370	0.6796315316286504	combined
P04629	O60925_Y61	0.7991181236578412	combined
P04629	O60936_Y105	0.7443181684744941	combined
P04629	O75022_Y595	0.6921416002558648	combined
P04629	O75023_Y554	0.6868970916831212	combined
P04629	O75027_Y340	0.6907637853761167	combined
P04629	O75077_Y129	0.6826021624429923	combined
P04629	O75112-2_Y118	0.6987032370887192	combined
P04629	O75113_Y415	0.7309367688444371	combined
P04629	O75116_Y722	0.7704763876780142	combined
P04629	O75116_Y936	0.7140256733081729	combined
P04629	O75122_Y938	0.8502435871544965	combined
P04629	O75161_Y1352	0.6771755316620697	combined
P04629	O75164_Y1053	0.7322872539622596	combined
P04629	O75165_Y201	0.7235825689157357	combined
P04629	O75167_Y579	0.9556	combined
P04629	O75177_Y391	0.677700709927456	combined
P04629	O75182_Y1074	0.7222926665021062	combined
P04629	O75223_Y168	0.7943514806485646	combined
P04629	O75323_Y187	0.7586403665820983	combined
P04629	O75347_Y48	0.7393786932977843	combined
P04629	O75369_Y1687	0.9558	combined
P04629	O75369_Y1733	0.7201216650338433	combined
P04629	O75369_Y2502	0.6986715428781207	combined
P04629	O75369_Y902	0.6766364806848311	combined
P04629	O75369_Y904	0.7647936676754571	combined
P04629	O75376_Y1476	0.7486762783049304	combined
P04629	O75380_Y100	0.7903554434016946	combined
P04629	O75380_Y51	0.7462857035022602	combined
P04629	O75431_Y65	0.8091219180263848	combined
P04629	O75444_Y92	0.9775	combined
P04629	O75461_Y50	0.7514391821455476	combined
P04629	O75477_Y264	0.698575628922769	combined
P04629	O75494_Y113	0.7348352606634757	combined
P04629	O75533_Y101	0.6928209370832925	combined
P04629	O75533_Y119	0.7667607870414448	combined
P04629	O75533_Y1295	0.7925987908024773	combined
P04629	O75533_Y44	0.7504697549630173	combined
P04629	O75533_Y70	0.8186358549891561	combined
P04629	O75533_Y761	0.7086752748973976	combined
P04629	O75553_Y198	0.7744266293884559	combined
P04629	O75553_Y220	0.8366204386341579	combined
P04629	O75553_Y232	0.681541393584672	combined
P04629	O75563_Y237	0.8090409678950533	combined
P04629	O75563_Y261	0.9899	combined
P04629	O75563_Y75	0.8165212796073027	combined
P04629	O75578_Y749	0.7831988594739597	combined
P04629	O75581_Y1541	0.7175042428156446	combined
P04629	O75581_Y1584	0.9873000000000001	combined
P04629	O75592_Y2348	0.7299825756660829	combined
P04629	O75592_Y2874	0.6814098366318279	combined
P04629	O75631_Y266	0.824278609111726	combined
P04629	O75643_Y1682	0.7184993371129874	combined
P04629	O75643_Y1855	0.7927216708156987	combined
P04629	O75643_Y217	0.8216630989377077	combined
P04629	O75665_Y558	0.8304767497194231	combined
P04629	O75674_Y460	0.9562	combined
P04629	O75718_Y197	0.7140760722987965	combined
P04629	O75808_Y708	0.7843856362003834	combined
P04629	O75815_Y117	0.7143783623270933	combined
P04629	O75815_Y42	0.7986835077024103	combined
P04629	O75815_Y429	0.9993000000000001	combined
P04629	O75817_Y38	0.8370956127876101	combined
P04629	O75832_Y138	0.7730663762188426	combined
P04629	O75832_Y199	0.6819736818341442	combined
P04629	O75874_Y391	0.7202445450470647	combined
P04629	O75881_Y385	0.6908435924375577	combined
P04629	O75886_Y291	0.7289032475093599	combined
P04629	O75886_Y371	0.7123481662862428	combined
P04629	O75891_Y200	0.7862168445563988	combined
P04629	O75901_Y77	0.7158013804252357	combined
P04629	O75914_Y477	0.6975438005157656	combined
P04629	O75923_Y1319	0.7403464786162902	combined
P04629	O75976_Y611	0.7117406765972006	combined
P04629	O76024_Y241	0.748468717595917	combined
P04629	O76039_Y686	0.763744464606119	combined
P04629	O76041_Y139	0.6955762135302772	combined
P04629	O76041_Y197	0.7209689915689868	combined
P04629	O76041_Y821	0.7460070334545175	combined
P04629	O76054_Y36	0.9971	combined
P04629	O76054_Y369	0.6848656486569356	combined
P04629	O76083_Y444	0.7312332396078373	combined
P04629	O94782_Y678	0.6913830175103968	combined
P04629	O94782_Y681	0.7913240392606683	combined
P04629	O94788_Y333	0.7151450920434168	combined
P04629	O94826_Y310	0.7283470193091316	combined
P04629	O94830_Y480	0.7774591938077701	combined
P04629	O94832_Y72	0.7179648999814885	combined
P04629	O94856_Y565	0.7263957678315318	combined
P04629	O94875-12_Y48	0.797352631428981	combined
P04629	O94875-2_Y164	0.8292345133202247	combined
P04629	O94875_Y118	0.8292345133202247	combined
P04629	O94880_Y206	0.6830390229720262	combined
P04629	O94885_Y551	0.703851831706111	combined
P04629	O94887_Y436	0.7138394568314772	combined
P04629	O94889_Y263	0.7973301441267729	combined
P04629	O94898_Y912	0.8141639577468995	combined
P04629	O94900_Y511	0.7048984368893345	combined
P04629	O94903_Y252	0.6844973411466941	combined
P04629	O94906_Y105	0.7527594278689959	combined
P04629	O94913_Y1482	0.7964493879931066	combined
P04629	O94915_Y93	0.8223874519357297	combined
P04629	O94915_Y95	0.6822234529967479	combined
P04629	O94916-4_Y46	0.7317888235323092	combined
P04629	O94916-5_Y46	0.7317888235323092	combined
P04629	O94916_Y28	0.740378318308511	combined
P04629	O94921_Y135	0.682022158389043	combined
P04629	O94921_Y146	0.6922480096711195	combined
P04629	O94923_Y560	0.6761392452824935	combined
P04629	O94925_Y370	0.7881377527241799	combined
P04629	O94929-3_Y346	0.6876142641239222	combined
P04629	O94929_Y361	0.8033856815698664	combined
P04629	O94929_Y382	0.7487121291333122	combined
P04629	O94929_Y487	0.9606	combined
P04629	O94933_Y966	0.679322133783944	combined
P04629	O94953_Y200	0.9797	combined
P04629	O94966-3_Y1274	0.7792999935593208	combined
P04629	O94986_Y144	0.6792781567677957	combined
P04629	O94986_Y1646	0.7528818922204388	combined
P04629	O94989_Y231	0.717596862651403	combined
P04629	O94989_Y353	0.7020133596605191	combined
P04629	O94991_Y749	0.7949892097319806	combined
P04629	O95025_Y227	0.7106220268362468	combined
P04629	O95049_Y364	0.7581941017053294	combined
P04629	O95050_Y11	0.7272646048637043	combined
P04629	O95071_Y1746	0.6936948244060718	combined
P04629	O95157_Y242	0.6772738980219134	combined
P04629	O95159_Y235	0.6805633829864189	combined
P04629	O95171_Y219	0.8208614848066371	combined
P04629	O95197_Y1004	0.7519244672717581	combined
P04629	O95202_Y141	0.7441601546494586	combined
P04629	O95218_Y114	0.6795200927058778	combined
P04629	O95218_Y124	0.802475070528971	combined
P04629	O95248_Y1530	0.7189080989058058	combined
P04629	O95297_Y263	0.6772987338131692	combined
P04629	O95299_Y275	0.7089465461654859	combined
P04629	O95359_Y164	0.7453056769443821	combined
P04629	O95391_Y243	0.6770716785667517	combined
P04629	O95391_Y284	0.743313410040805	combined
P04629	O95391_Y297	0.7227366452390942	combined
P04629	O95425_Y132	0.743887335041246	combined
P04629	O95425_Y1579	0.6861086852050573	combined
P04629	O95436_Y17	0.7102339026507231	combined
P04629	O95478_Y6	0.7187370333009305	combined
P04629	O95479_Y117	0.6944149168708658	combined
P04629	O95479_Y449	0.68148060304959	combined
P04629	O95487_Y1100	0.6842503341349163	combined
P04629	O95487_Y670	0.6986517989436497	combined
P04629	O95490_Y1372	0.8161204673459952	combined
P04629	O95490_Y1406	0.8046228365038247	combined
P04629	O95490_Y1407	0.8383634123861765	combined
P04629	O95490_Y1433	0.7165957100836409	combined
P04629	O95500_Y211	0.7155191460777438	combined
P04629	O95544_Y168	0.7077695478823975	combined
P04629	O95551_Y84	0.7693355000119192	combined
P04629	O95568_Y297	0.6808041135053438	combined
P04629	O95602_Y839	0.7401822298645797	combined
P04629	O95644_Y371	0.7116399409652203	combined
P04629	O95644_Y709	0.7928818564735259	combined
P04629	O95684_Y337	0.9588	combined
P04629	O95714_Y4796	0.8502892995585694	combined
P04629	O95801_Y89	0.7013030352475161	combined
P04629	O95819_Y1143	0.8685452791701928	combined
P04629	O95819_Y560	0.6971861755132275	combined
P04629	O95832_Y210	0.7009175297311959	combined
P04629	O95866_Y211	0.9615	combined
P04629	O95926_Y210	0.7940701815400738	combined
P04629	O95926_Y95	0.7675347908388893	combined
P04629	O95954_Y146	0.7129544609476719	combined
P04629	O95976_Y229	0.7567674465666264	combined
P04629	O95997_Y111	0.7240652249811981	combined
P04629	O96019_Y69	0.7016024779926313	combined
P04629	O97980_Y30	0.7850726627707105	combined
P04629	P00325_Y247	0.7249896879508567	combined
P04629	P00326_Y247	0.7249896879508567	combined
P04629	P00338_Y83	0.7488551167850607	combined
P04629	P00352_Y316	0.7532190874465716	combined
P04629	P00390_Y408	0.7753827553940793	combined
P04629	P00480_Y317	0.6863150612780025	combined
P04629	P00505_Y316	0.7588176359390153	combined
P04629	P00505_Y96	0.7243069011306688	combined
P04629	P00519-2_Y204	0.7750744382699966	combined
P04629	P00519-2_Y412	0.7379275764634262	combined
P04629	P00519_Y185	0.7750744382699966	combined
P04629	P00519_Y257	0.7302830991318218	combined
P04629	P00519_Y312	0.958	combined
P04629	P00519_Y393	0.7379275764634262	combined
P04629	P00533_Y1016	0.7940909646289908	combined
P04629	P00533_Y112	0.686547374645916	combined
P04629	P00533_Y1125	0.7481605043872789	combined
P04629	P00533_Y1138	0.7186619024344958	combined
P04629	P00533_Y1197	0.7886605513258853	combined
P04629	P00558_Y161	0.7042716501022331	combined
P04629	P00738_Y125	0.6843565668939152	combined
P04629	P00738_Y66	0.6779769587453399	combined
P04629	P00739_Y67	0.6779769587453399	combined
P04629	P00813_Y290	0.730501737227228	combined
P04629	P00813_Y308	0.7455709730744069	combined
P04629	P00966_Y383	0.7011041514781255	combined
P04629	P00973_Y362	0.6774992282719507	combined
P04629	P01036_Y63	0.7496926752684131	combined
P04629	P01100_Y10	0.6887598175934792	combined
P04629	P01106_Y16	0.9578	combined
P04629	P01106_Y31	0.7867032519694107	combined
P04629	P01111_Y64	0.7157866244321047	combined
P04629	P01112_Y64	0.7157866244321047	combined
P04629	P01116-2_Y157	0.6890979168839799	combined
P04629	P01116_Y64	0.7157866244321047	combined
P04629	P01130_Y828	0.8278265941361803	combined
P04629	P01130_Y845	0.7729050370995804	combined
P04629	P01889_Y147	0.8065408662137907	combined
P04629	P01889_Y83	0.7206436842697144	combined
P04629	P01911_Y107	0.6833923354836141	combined
P04629	P02533_Y291	0.7225467397641158	combined
P04629	P02549_Y548	0.6957481935910649	combined
P04629	P02671_Y127	0.8088074698910714	combined
P04629	P02675_Y315	0.7472911373863391	combined
P04629	P02730_Y21	0.7916179329210427	combined
P04629	P02730_Y46	0.7424987129552612	combined
P04629	P02730_Y904	0.7619796374361043	combined
P04629	P02751_Y112	0.7406888176569301	combined
P04629	P02763_Y175	0.6791189167405143	combined
P04629	P02768_Y521	0.7186457539744072	combined
P04629	P02774_Y155	0.7090363810673292	combined
P04629	P02775_Y58	0.9514	combined
P04629	P02786_Y219	0.6849016761415729	combined
P04629	P02786_Y402	0.7635465784249965	combined
P04629	P02787_Y666	0.6813997568337031	combined
P04629	P02788_Y545	0.7004586806940879	combined
P04629	P03372_Y219	0.9577	combined
P04629	P03372_Y52	0.7081013914631342	combined
P04629	P03951_Y115	0.7398753155989989	combined
P04629	P03951_Y608	0.7077651314760028	combined
P04629	P04004_Y75	0.7249989364254247	combined
P04629	P04040_Y231	0.7813608030901461	combined
P04629	P04049_Y341	0.9893000000000001	combined
P04629	P04053_Y477	0.7030583645458959	combined
P04629	P04075_Y328	0.6966346962488167	combined
P04629	P04083_Y21	0.7173413657478027	combined
P04629	P04114_Y1774	0.6907172000823094	combined
P04629	P04234_Y149	0.7119438312913637	combined
P04629	P04234_Y160	0.7524955138143842	combined
P04629	P04279_Y288	0.7337397840466641	combined
P04629	P04279_Y348	0.7337397840466641	combined
P04629	P04350_Y200	0.6953766439189524	combined
P04629	P04350_Y59	0.6815452904138439	combined
P04629	P04406_Y42	0.9976	combined
P04629	P04439_Y147	0.8065408662137907	combined
P04629	P04626_Y1023	0.7361388799157903	combined
P04629	P04626_Y1127	0.7428155927119776	combined
P04629	P04626_Y1139	0.7194944314103302	combined
P04629	P04626_Y1196	0.8215375275144716	combined
P04629	P04626_Y1221	0.9777	combined
P04629	P04626_Y1248	0.7316894699757418	combined
P04629	P04626_Y877	0.7710229101757183	combined
P04629	P04629-2_Y670	0.6863626545516222	combined
P04629	P04629-2_Y674	0.7959773416945364	combined
P04629	P04629_Y490	1.0	combined
P04629	P04629_Y496	1.0	combined
P04629	P04629_Y670	1.0	combined
P04629	P04629_Y674	1.0	combined
P04629	P04629_Y675	1.0	combined
P04629	P04629_Y676	1.0	combined
P04629	P04629_Y680	1.0	combined
P04629	P04629_Y681	1.0	combined
P04629	P04629_Y785	1.0	combined
P04629	P04632_Y87	0.681593413656231	combined
P04629	P04746_Y189	0.7163769265066123	combined
P04629	P04818_Y153	0.7065896919245832	combined
P04629	P04899_Y168	0.7623347476848835	combined
P04629	P04899_Y303	0.7578834984414659	combined
P04629	P04899_Y321	0.7689123043638482	combined
P04629	P04920_Y1154	0.6949055952086501	combined
P04629	P04920_Y1234	0.791139714045064	combined
P04629	P04920_Y73	0.6847606421001827	combined
P04629	P05023_Y542	0.9506999999999999	combined
P04629	P05060_Y173	0.7564913432303649	combined
P04629	P05067-4_Y303	0.7293285006832336	combined
P04629	P05067-4_Y682	0.8586185069291754	combined
P04629	P05067-8_Y738	0.8586185069291754	combined
P04629	P05067_Y757	0.8586185069291754	combined
P04629	P05091_Y332	0.7404197805709002	combined
P04629	P05106_Y773	0.7153390294376452	combined
P04629	P05187_Y243	0.810459050009578	combined
P04629	P05198_Y82	0.7289155614895431	combined
P04629	P05412_Y170	0.7860871892561905	combined
P04629	P05546_Y79	0.7913951485993975	combined
P04629	P05556-5_Y783	0.7680933987027986	combined
P04629	P05771_Y368	0.702896329193155	combined
P04629	P06127_Y453	0.8652293996827628	combined
P04629	P06127_Y487	0.7328165680623405	combined
P04629	P06132_Y30	0.7745112893011589	combined
P04629	P06213-2_Y1173	0.7177670449749993	combined
P04629	P06213-2_Y1177	0.7992188385067326	combined
P04629	P06213-2_Y1178	0.6916965304067086	combined
P04629	P06213-2_Y1349	0.727045966768298	combined
P04629	P06213-2_Y987	0.6936041477891273	combined
P04629	P06213_Y1185	0.7177670449749993	combined
P04629	P06213_Y1189	0.7992188385067326	combined
P04629	P06213_Y1190	0.6916965304067086	combined
P04629	P06213_Y1361	0.727045966768298	combined
P04629	P06213_Y999	0.6936041477891273	combined
P04629	P06239_Y394	0.8639653722148349	combined
P04629	P06239_Y470	0.9565	combined
P04629	P06239_Y505	0.7237662914217614	combined
P04629	P06241-2_Y417	0.8594360097317231	combined
P04629	P06241-2_Y528	0.6838494595243421	combined
P04629	P06241_Y214	0.7340816658593476	combined
P04629	P06241_Y339	0.6996285002073009	combined
P04629	P06241_Y420	0.8594360097317231	combined
P04629	P06241_Y531	0.6838494595243421	combined
P04629	P06400_Y325	0.7125117291960189	combined
P04629	P06400_Y606	0.7538763110673918	combined
P04629	P06400_Y805	0.7817612932135755	combined
P04629	P06493_Y15	0.6844490932057734	combined
P04629	P06493_Y4	0.958	combined
P04629	P06576_Y247	0.7266660103367187	combined
P04629	P06732_Y125	0.7388806889211567	combined
P04629	P06733_Y270	0.7515393150679495	combined
P04629	P06748_Y156	0.9812000000000001	combined
P04629	P06753-2_Y126	0.6871954329245238	combined
P04629	P06753_Y163	0.6871954329245238	combined
P04629	P07195_Y84	0.8141639993130775	combined
P04629	P07202_Y55	0.7409430987498287	combined
P04629	P07205_Y161	0.7042716501022331	combined
P04629	P07327_Y247	0.7249896879508567	combined
P04629	P07333_Y561	0.9806999999999999	combined
P04629	P07333_Y699	0.6913064837854601	combined
P04629	P07333_Y723	0.9547	combined
P04629	P07333_Y809	0.7707582063637278	combined
P04629	P07333_Y923	0.82925906853978	combined
P04629	P07355_Y188	0.9523	combined
P04629	P07355_Y275	0.6943115625696819	combined
P04629	P07355_Y316	0.9641	combined
P04629	P07358_Y278	0.7609328971628029	combined
P04629	P07359_Y292	0.8161770804802049	combined
P04629	P07360_Y132	0.7512630039007988	combined
P04629	P07384_Y410	0.7865659900586589	combined
P04629	P07437_Y200	0.6953766439189524	combined
P04629	P07737_Y129	0.7043542628806779	combined
P04629	P07766_Y188	0.7310257204650017	combined
P04629	P07814_Y1221	0.687625476600393	combined
P04629	P07814_Y827	0.7440661735213763	combined
P04629	P07814_Y872	0.6927838392695759	combined
P04629	P07858_Y33	0.6853409994666436	combined
P04629	P07900_Y309	0.7363882458081601	combined
P04629	P07900_Y434	0.7499499699092047	combined
P04629	P07910-2_Y124	0.7941742632493699	combined
P04629	P07910-4_Y124	0.7941742632493699	combined
P04629	P07910_Y137	0.7941742632493699	combined
P04629	P07947_Y223	0.7340816658593476	combined
P04629	P07947_Y345	0.9890000000000001	combined
P04629	P07947_Y426	0.8594360097317231	combined
P04629	P07947_Y537	0.6838494595243421	combined
P04629	P07948-2_Y173	0.698613298271431	combined
P04629	P07948-2_Y376	0.8639653722148349	combined
P04629	P07948-2_Y487	0.7116518288920808	combined
P04629	P07948_Y194	0.698613298271431	combined
P04629	P07948_Y316	0.9954000000000001	combined
P04629	P07948_Y397	0.8639653722148349	combined
P04629	P07948_Y508	0.7116518288920808	combined
P04629	P07949-2_Y1062	0.7088906916140215	combined
P04629	P07949_Y1062	0.7954001433575908	combined
P04629	P07949_Y1096	0.7717012390233337	combined
P04629	P07949_Y905	0.8833683601122395	combined
P04629	P07951_Y162	0.7051243802404948	combined
P04629	P07996_Y1022	0.7871222909996984	combined
P04629	P08069_Y1161	0.7177670449749993	combined
P04629	P08069_Y1165	0.7992188385067326	combined
P04629	P08069_Y1166	0.6916965304067086	combined
P04629	P08069_Y1346	0.7422132572289871	combined
P04629	P08069_Y973	0.7146180952577502	combined
P04629	P08133_Y30	0.7619240946309738	combined
P04629	P08133_Y302	0.7416824571380486	combined
P04629	P08134_Y66	0.7184344938755667	combined
P04629	P08138_Y336	0.7726951279015193	combined
P04629	P08174_Y266	0.7367706546442316	combined
P04629	P08559_Y242	0.7078552781241799	combined
P04629	P08559_Y301	0.7116744824590002	combined
P04629	P08575_Y707	0.8327027224578714	combined
P04629	P08581_Y1234	0.860753034076389	combined
P04629	P08581_Y1235	0.8275602588517098	combined
P04629	P08581_Y1313	0.67808163277267	combined
P04629	P08590_Y130	0.7641621215609937	combined
P04629	P08621_Y219	0.7855895381920746	combined
P04629	P08621_Y414	0.7765112771222688	combined
P04629	P08631_Y411	0.8639653722148349	combined
P04629	P08651_Y299	0.7077697557132867	combined
P04629	P08670_Y358	0.6968235833524382	combined
P04629	P08697_Y484	0.699410069942784	combined
P04629	P08727_Y391	0.7949557489588245	combined
P04629	P08754_Y167	0.7166066523799558	combined
P04629	P08754_Y320	0.7689123043638482	combined
P04629	P08779_Y293	0.7528249985145288	combined
P04629	P08865_Y139	0.71288973201724	combined
P04629	P08922_Y2114	0.7155795209510475	combined
P04629	P08922_Y2115	0.6809768209742435	combined
P04629	P08922_Y2274	0.9832	combined
P04629	P08922_Y2334	0.9908	combined
P04629	P09211_Y199	0.7349632221419371	combined
P04629	P09234_Y12	0.6774020257650863	combined
P04629	P09327_Y555	0.958	combined
P04629	P09327_Y604	0.7608810433559552	combined
P04629	P09327_Y64	0.9589	combined
P04629	P09467_Y227	0.70266116854206	combined
P04629	P09493-3_Y162	0.7017555454425045	combined
P04629	P09493_Y162	0.7017555454425045	combined
P04629	P09496_Y83	0.7001880848763894	combined
P04629	P09496_Y84	0.7818140822594244	combined
P04629	P09496_Y94	0.7523759798784785	combined
P04629	P09525_Y165	0.6900586671268873	combined
P04629	P09525_Y179	0.6941106940152997	combined
P04629	P09543_Y86	0.6811669862378334	combined
P04629	P09619_Y1021	0.9926	combined
P04629	P09619_Y579	0.982	combined
P04629	P09619_Y581	0.7497479582849322	combined
P04629	P09619_Y740	0.7532128109537188	combined
P04629	P09619_Y751	0.9772	combined
P04629	P09619_Y771	0.9567	combined
P04629	P09619_Y778	0.7973121355802263	combined
P04629	P09619_Y857	0.7996620794440641	combined
P04629	P09619_Y934	0.7329391155461392	combined
P04629	P09651_Y318	0.702099193817746	combined
P04629	P09693_Y171	0.7896726357984176	combined
P04629	P09769_Y34	0.6880215607089719	combined
P04629	P09769_Y412	0.8247053898426353	combined
P04629	P09769_Y523	0.6874401018387984	combined
P04629	P09874_Y117	0.7168596137467081	combined
P04629	P09884_Y452	0.7544582895147882	combined
P04629	P09884_Y58	0.7476206013033948	combined
P04629	P09884_Y66	0.7219090106806997	combined
P04629	P09917_Y21	0.7721192908568979	combined
P04629	P09917_Y23	0.7078553820396245	combined
P04629	P09917_Y95	0.9982	combined
P04629	P0C7P1_Y342	0.7733218003816316	combined
P04629	P0C7U0_Y750	0.6858276562767226	combined
P04629	P0CG38_Y468	0.6937615381214952	combined
P04629	P0CG39_Y431	0.6937615381214952	combined
P04629	P0DJD0_Y590	0.6853548825700402	combined
P04629	P0DJD3_Y342	0.7733218003816316	combined
P04629	P0DJD7_Y126	0.8066961678457225	combined
P04629	P0DJD8_Y126	0.8066961678457225	combined
P04629	P0DJD9_Y126	0.8066961678457225	combined
P04629	P0DJI8_Y47	0.7511430231284814	combined
P04629	P0DJI9_Y47	0.7511430231284814	combined
P04629	P0DMM9_Y76	0.7039151162118631	combined
P04629	P0DP23_Y100	0.771081944539787	combined
P04629	P0DP23_Y139	0.7055148425235218	combined
P04629	P0DPB3_Y279	0.741437424519718	combined
P04629	P0DPH7,P0DPH8_Y103	0.9634999999999999	combined
P04629	P0DPH7_Y103	0.7071236094788593	combined
P04629	P0DPH7_Y210	0.7243007701194382	combined
P04629	P0DPH7_Y224	0.8113196257639059	combined
P04629	P0DTE4-1_Y383	0.764138169051017	combined
P04629	P10275_Y225	0.7271610011654533	combined
P04629	P10275_Y309	0.7740494682823357	combined
P04629	P10275_Y359	0.7016743874802839	combined
P04629	P10301_Y66	0.699868440968847	combined
P04629	P10321_Y147	0.8065408662137907	combined
P04629	P10321_Y83	0.6877706049103	combined
P04629	P10398_Y302	0.9777	combined
P04629	P10398_Y42	0.7368459725584667	combined
P04629	P10586_Y1405	0.7703285160003703	combined
P04629	P10586_Y1694	0.8444591962809578	combined
P04629	P10586_Y224	0.681901190420002	combined
P04629	P10636-8_Y18	0.7229276937839632	combined
P04629	P10636_Y18	0.7229276937839632	combined
P04629	P10696_Y240	0.810459050009578	combined
P04629	P10721_Y568	1.0	combined
P04629	P10721_Y570	0.7874444600525442	combined
P04629	P10721_Y721	0.8031607046323407	combined
P04629	P10721_Y823	0.7428105632044597	combined
P04629	P10721_Y936	0.793926778226547	combined
P04629	P10747_Y191	0.9945	combined
P04629	P10809_Y223	0.7177930238361455	combined
P04629	P10809_Y243	0.9619	combined
P04629	P10828_Y406	0.9573	combined
P04629	P10912_Y566	0.9826999999999999	combined
P04629	P10912_Y595	0.7047467515148742	combined
P04629	P11055_Y78	0.7449740827607125	combined
P04629	P11137-2_Y67	0.7752512607905019	combined
P04629	P11137-3_Y67	0.7752512607905019	combined
P04629	P11137_Y592	0.7146272917745958	combined
P04629	P11137_Y67	0.7752512607905019	combined
P04629	P11171-2_Y627	0.8131663798704313	combined
P04629	P11171-4_Y13	0.7565788400347053	combined
P04629	P11171-4_Y418	0.8131663798704313	combined
P04629	P11171_Y222	0.7565788400347053	combined
P04629	P11171_Y459	0.6904743808629484	combined
P04629	P11171_Y660	0.8131663798704313	combined
P04629	P11217_Y733	0.6765037806620965	combined
P04629	P11233_Y75	0.7344338976503119	combined
P04629	P11233_Y82	0.6861645397565216	combined
P04629	P11234_Y75	0.7344338976503119	combined
P04629	P11234_Y82	0.6861645397565216	combined
P04629	P11274_Y177	0.7911637704704853	combined
P04629	P11274_Y246	0.6882570642810342	combined
P04629	P11277_Y660	0.7916734341599954	combined
P04629	P11308_Y252	0.7140418841175281	combined
P04629	P11308_Y41	0.7340573184706815	combined
P04629	P11310_Y183	0.6874834553622791	combined
P04629	P11310_Y353	0.6814401799416465	combined
P04629	P11362_Y463	0.7085397379830258	combined
P04629	P11362_Y654	0.6856477890336908	combined
P04629	P11362_Y730	0.9806999999999999	combined
P04629	P11362_Y766	0.7087993499382317	combined
P04629	P11387_Y125	0.7554449147033974	combined
P04629	P11387_Y147	0.7181532986825205	combined
P04629	P11413-3_Y431	0.7480238971438279	combined
P04629	P11413_Y401	0.7480238971438279	combined
P04629	P11511_Y361	0.6984265518259679	combined
P04629	P11586_Y52	0.8445249747573798	combined
P04629	P11686_Y16	0.7923914898820754	combined
P04629	P11908_Y146	0.7682055234675055	combined
P04629	P11912_Y188	0.8331953440144694	combined
P04629	P11912_Y199	0.789502786004244	combined
P04629	P11940_Y116	0.705554423916364	combined
P04629	P12081_Y270	0.7211507085069319	combined
P04629	P12259_Y693	0.9917	combined
P04629	P12270_Y1903	0.7568069863932909	combined
P04629	P12277_Y125	0.7388806889211567	combined
P04629	P12277_Y82	0.7342813913438394	combined
P04629	P12318_Y281	0.8477598001980339	combined
P04629	P12318_Y304	0.9801000000000001	combined
P04629	P12694_Y345	0.7531376800872841	combined
P04629	P12814_Y12	0.9932	combined
P04629	P12814_Y467	0.757036660308912	combined
P04629	P12814_Y842	0.8405966592057457	combined
P04629	P12829_Y132	0.7460628048736261	combined
P04629	P12830_Y753	0.73961921598582	combined
P04629	P12883_Y162	0.7249674188710822	combined
P04629	P12931_Y338	0.9890000000000001	combined
P04629	P12931_Y419	0.8594360097317231	combined
P04629	P12931_Y530	0.699459637609851	combined
P04629	P12955_Y128	0.6763671318524676	combined
P04629	P12956_Y30	0.688581457124394	combined
P04629	P13051_Y125	0.6759618616185874	combined
P04629	P13533_Y162	0.7249674188710822	combined
P04629	P13639_Y175	0.6949727765435741	combined
P04629	P13639_Y443	0.756695381205807	combined
P04629	P13646_Y152	0.6905163627025606	combined
P04629	P13646_Y238	0.7247708420245613	combined
P04629	P13674_Y45	0.6973747093043375	combined
P04629	P13688_Y520	0.7044019600697422	combined
P04629	P13762_Y66	0.6846103803673133	combined
P04629	P13796_Y28	0.8158674540215205	combined
P04629	P13861_Y200	0.6822478627346809	combined
P04629	P13928_Y31	0.7147616336613549	combined
P04629	P13984_Y124	0.9786	combined
P04629	P14317_Y378	0.9943000000000001	combined
P04629	P14317_Y397	0.9847	combined
P04629	P14410_Y983	0.787074593810634	combined
P04629	P14543_Y326	0.7680656532790946	combined
P04629	P14598_Y139	0.6867856527603485	combined
P04629	P14625_Y258	0.7606143443674287	combined
P04629	P14625_Y678	0.6909821117251891	combined
P04629	P14778_Y496	0.7743475497351269	combined
P04629	P14784_Y381	0.9899	combined
P04629	P14784_Y418	0.7727903248403033	combined
P04629	P14866_Y285	0.748572570691235	combined
P04629	P14866_Y92	0.8171749493199182	combined
P04629	P14867_Y368	0.7616201939132858	combined
P04629	P14868_Y24	0.6967481719143032	combined
P04629	P14923_Y701	0.7389146692715359	combined
P04629	P14927_Y39	0.6927454944705241	combined
P04629	P14927_Y90	0.7717781364523263	combined
P04629	P15085_Y152	0.730977857011226	combined
P04629	P15090_Y20	0.7566792223541742	combined
P04629	P15153_Y64	0.7184344938755667	combined
P04629	P15172_Y213	0.7500368432208776	combined
P04629	P15172_Y30	0.8301794995901888	combined
P04629	P15173_Y22	0.7418029990537668	combined
P04629	P15311_Y116	0.7543946724796136	combined
P04629	P15311_Y146	0.6867733907378876	combined
P04629	P15311_Y291	0.6858931230068108	combined
P04629	P15391_Y409	0.758674087143866	combined
P04629	P15391_Y439	0.8082631607923371	combined
P04629	P15391_Y500	0.7229353419606845	combined
P04629	P15391_Y531	0.8683997871562298	combined
P04629	P15498_Y142	0.80492812968847	combined
P04629	P15498_Y160	0.8056213496192943	combined
P04629	P15498_Y174	0.8047723292624043	combined
P04629	P15498_Y836	0.9806999999999999	combined
P04629	P15498_Y841	0.9893000000000001	combined
P04629	P15880_Y223	0.7483812000084878	combined
P04629	P15884_Y375	0.754825017510272	combined
P04629	P15924_Y1139	0.7279733081957717	combined
P04629	P15941-6_Y204	0.730645597768711	combined
P04629	P15941_Y1203	0.7648044748816939	combined
P04629	P15941_Y1229	0.730645597768711	combined
P04629	P16035_Y62	0.8095242786278166	combined
P04629	P16118_Y204	0.6828285318474756	combined
P04629	P16144-2_Y1343	0.7258604474187539	combined
P04629	P16144_Y1039	0.7939740597538331	combined
P04629	P16144_Y1343	0.7258604474187539	combined
P04629	P16157-11_Y1504	0.7585447124153581	combined
P04629	P16234_Y1018	0.7162607282564778	combined
P04629	P16234_Y572	0.9871	combined
P04629	P16234_Y574	0.7497479582849322	combined
P04629	P16234_Y731	0.972	combined
P04629	P16234_Y742	0.7060389088936512	combined
P04629	P16234_Y762	0.6870405365628258	combined
P04629	P16234_Y849	0.792462609612349	combined
P04629	P16234_Y988	0.8229651594583537	combined
P04629	P16284_Y690	0.764553997094067	combined
P04629	P16284_Y713	0.8473717383617768	combined
P04629	P16410_Y201	0.7183211221255248	combined
P04629	P16435_Y573	0.7068877733773744	combined
P04629	P16473_Y739	0.6885598427119205	combined
P04629	P16591_Y229	0.7354857713465757	combined
P04629	P16662_Y438	0.7024796802180928	combined
P04629	P16871_Y449	0.9531999999999999	combined
P04629	P16885_Y1020	0.7403113967621985	combined
P04629	P16885_Y1197	0.7342216399632031	combined
P04629	P16885_Y680	0.71387442437858	combined
P04629	P16885_Y753	0.698219864006689	combined
P04629	P16885_Y759	0.6892139488694031	combined
P04629	P16930_Y128	0.7157009357565002	combined
P04629	P17014_Y153	0.6921931942741011	combined
P04629	P17014_Y160	0.7665287438536873	combined
P04629	P17081_Y70	0.7184344938755667	combined
P04629	P17181_Y466	0.9797	combined
P04629	P17181_Y527	0.6901379026533832	combined
P04629	P17181_Y538	0.7301067961885395	combined
P04629	P17252_Y285	0.8139158492314091	combined
P04629	P17252_Y286	0.7159769247857727	combined
P04629	P17252_Y658	0.7593975049028866	combined
P04629	P17275_Y173	0.7255567545319552	combined
P04629	P17275_Y182	0.7331342687510691	combined
P04629	P17302_Y247	0.6988708527008342	combined
P04629	P17540_Y159	0.9648	combined
P04629	P17612_Y70	0.6916536445027286	combined
P04629	P17706_Y68	0.8666158395444116	combined
P04629	P17812_Y567	0.7968216962479646	combined
P04629	P17844_Y59	0.6782831248197198	combined
P04629	P17948_Y1048	0.7515996275919864	combined
P04629	P17948_Y1053	0.732370490233372	combined
P04629	P17948_Y1169	0.9569	combined
P04629	P17948_Y1242	0.777616875103383	combined
P04629	P17980_Y185	0.7255396084835988	combined
P04629	P17980_Y381	0.7513899262248145	combined
P04629	P18031_Y66	0.9772	combined
P04629	P18085_Y167	0.688436869174799	combined
P04629	P18206-2_Y100	0.7430567804588586	combined
P04629	P18206_Y100	0.7430567804588586	combined
P04629	P18433-2_Y789	0.6922707671534835	combined
P04629	P18433_Y588	0.8162808608347116	combined
P04629	P18433_Y789	0.9788	combined
P04629	P18433_Y798	0.9788	combined
P04629	P18507_Y452	0.6802346568690197	combined
P04629	P18507_Y46	0.7338077031812447	combined
P04629	P18507_Y49	0.7907036328818644	combined
P04629	P18583_Y1790	0.9508	combined
P04629	P18615_Y372	0.7029919729683507	combined
P04629	P18669_Y133	0.78374996464277	combined
P04629	P18827_Y299	0.7731129615126499	combined
P04629	P18858_Y919	0.7251808923688925	combined
P04629	P18887_Y515	0.7061590039729576	combined
P04629	P19022_Y496	0.7159834922418704	combined
P04629	P19022_Y884	0.9876999999999999	combined
P04629	P19022_Y886	0.6970693745535143	combined
P04629	P19075_Y122	0.7635242366044107	combined
P04629	P19105_Y155	0.9865999999999999	combined
P04629	P19174_Y210	0.6855083656816917	combined
P04629	P19174_Y472	0.782048141406807	combined
P04629	P19174_Y702	0.7309034119867255	combined
P04629	P19174_Y771	0.6967116975932539	combined
P04629	P19174_Y775	0.7667133600325364	combined
P04629	P19174_Y783	0.7128223324598825	combined
P04629	P19174_Y93	0.7223467025332901	combined
P04629	P19235_Y368	0.6823468421956478	combined
P04629	P19235_Y426	0.9540000000000001	combined
P04629	P19235_Y485	0.787527976895357	combined
P04629	P19367_Y417	0.7580307466264423	combined
P04629	P19387_Y142	0.8155650912524125	combined
P04629	P19404_Y193	0.8869135394196901	combined
P04629	P19447_Y758	0.7590720832966252	combined
P04629	P19526_Y224	0.7494020237699097	combined
P04629	P19838_Y240	0.781666314497225	combined
P04629	P19838_Y582	0.7494060245145263	combined
P04629	P19961_Y189	0.7163769265066123	combined
P04629	P20020_Y57	0.6876714384015328	combined
P04629	P20023_Y1029	0.6952022841944838	combined
P04629	P20138_Y340	0.9902	combined
P04629	P20138_Y358	0.7843127914737296	combined
P04629	P20273_Y796	0.7567487106119678	combined
P04629	P20273_Y807	0.7356090150638531	combined
P04629	P20273_Y842	0.9961	combined
P04629	P20592_Y90	0.9756999999999999	combined
P04629	P20794_Y159	0.9512	combined
P04629	P20827_Y126	0.6814729133066907	combined
P04629	P20908_Y442	0.8383194561531172	combined
P04629	P20929_Y183	0.7344388544170185	combined
P04629	P20929_Y4165	0.7220034178621049	combined
P04629	P20929_Y4261	0.6770876503705844	combined
P04629	P20929_Y4899	0.6769601149454456	combined
P04629	P20929_Y5242	0.7084230721133906	combined
P04629	P20930_Y215	0.7166132717937759	combined
P04629	P20930_Y217	0.6873020501706676	combined
P04629	P20936_Y239	0.9601999999999999	combined
P04629	P20936_Y460	0.7227087439422232	combined
P04629	P20936_Y615	0.9589	combined
P04629	P20963_Y142	0.7262023811891597	combined
P04629	P20963_Y153	0.7156591825308661	combined
P04629	P21127_Y406	0.8003299440064098	combined
P04629	P21127_Y449	0.6866815710510525	combined
P04629	P21291_Y166	0.6887332775889323	combined
P04629	P21333_Y791	0.6884779573415877	combined
P04629	P21333_Y933	0.6905711261418567	combined
P04629	P21579_Y181	0.6949777644849142	combined
P04629	P21709_Y781	0.7137154337483654	combined
P04629	P21730_Y14	0.706940666338668	combined
P04629	P21781_Y56	0.6829200397879768	combined
P04629	P21796_Y195	0.7472480644345587	combined
P04629	P21802-18_Y655	0.7548242797106155	combined
P04629	P21802-18_Y656	0.7512801915153331	combined
P04629	P21802_Y466	0.7085397379830258	combined
P04629	P21802_Y656	0.7548242797106155	combined
P04629	P21802_Y657	0.7512801915153331	combined
P04629	P21802_Y769	0.7358726069805865	combined
P04629	P21854_Y39	0.7857877049448976	combined
P04629	P21860_Y1159	0.752424404475655	combined
P04629	P21860_Y1197	0.9709	combined
P04629	P21860_Y1199	0.7274982067831305	combined
P04629	P21860_Y1260	0.9884000000000001	combined
P04629	P21860_Y1262	0.7555020058486522	combined
P04629	P21860_Y1276	0.9742000000000001	combined
P04629	P21860_Y1289	0.6969665398295534	combined
P04629	P21980_Y583	0.6792836227201808	combined
P04629	P22001_Y529	0.9643	combined
P04629	P22033_Y364	0.7355275453552986	combined
P04629	P22059_Y764	0.730407153389567	combined
P04629	P22102_Y348	0.7244956323611234	combined
P04629	P22314_Y873	0.6826302196130302	combined
P04629	P22413_Y280	0.7220650397207435	combined
P04629	P22455_Y642	0.682963788190147	combined
P04629	P22455_Y643	0.7246027068352233	combined
P04629	P22607_Y760	0.8228595398004779	combined
P04629	P22626_Y135	0.6833107202934372	combined
P04629	P22626_Y290	0.6806497990701355	combined
P04629	P22676_Y126	0.7342108327569664	combined
P04629	P22676_Y35	0.7564686169226343	combined
P04629	P22681_Y141	0.7291913738625598	combined
P04629	P22681_Y371	0.9842	combined
P04629	P22681_Y674	0.6870597193538962	combined
P04629	P22681_Y700	0.7989063024155998	combined
P04629	P22681_Y774	0.7810524132252521	combined
P04629	P22694_Y180	0.7477708630362643	combined
P04629	P22694_Y331	0.6796019157269438	combined
P04629	P22695_Y55	0.6885864450657341	combined
P04629	P22735_Y136	0.7319344610278946	combined
P04629	P22735_Y570	0.7837759746785495	combined
P04629	P22760_Y297	0.780375310579883	combined
P04629	P23142_Y175	0.7182071268828154	combined
P04629	P23193_Y126	0.7234065361526093	combined
P04629	P23193_Y177	0.7868793990395263	combined
P04629	P23229-2_Y1054	0.7586226489987965	combined
P04629	P23229_Y1129	0.6867643916603865	combined
P04629	P23246_Y293	0.6773989498679266	combined
P04629	P23258_Y443	0.7684537047238069	combined
P04629	P23327_Y618	0.6932419608985718	combined
P04629	P23368_Y222	0.7066395193802616	combined
P04629	P23381_Y316	0.81108966088504	combined
P04629	P23458_Y1034	0.7452150626767043	combined
P04629	P23458_Y1035	0.7580537119396955	combined
P04629	P23467-3_Y200	0.734322022282672	combined
P04629	P23467_Y1994	0.7468335457261105	combined
P04629	P23467_Y719	0.6929695257775043	combined
P04629	P23469_Y696	0.9684999999999999	combined
P04629	P23470_Y906	0.7479763038702082	combined
P04629	P23511_Y266	0.7959096511739339	combined
P04629	P23588_Y211	0.6965674109984481	combined
P04629	P23588_Y258	0.6974615514413769	combined
P04629	P23588_Y609	0.725116807714217	combined
P04629	P23588_Y63	0.8016200542509284	combined
P04629	P23743_Y60	0.9536	combined
P04629	P23921_Y102	0.8029846303030364	combined
P04629	P23921_Y104	0.7673790839367236	combined
P04629	P23921_Y485	0.732045962299934	combined
P04629	P23921_Y74	0.7034879717768978	combined
P04629	P24043_Y2514	0.7817193113739631	combined
P04629	P24530_Y430	0.7412960995150827	combined
P04629	P24666_Y133	0.8048118794806132	combined
P04629	P24752_Y214	0.7346327294619801	combined
P04629	P24863_Y280	0.7051067146149155	combined
P04629	P24928_Y1853	0.7249311835555555	combined
P04629	P24928_Y618	0.6813592921595818	combined
P04629	P24928_Y699	0.7968948423294078	combined
P04629	P24941_Y15	0.6844490932057734	combined
P04629	P25054_Y1846	0.6996556221383377	combined
P04629	P25090_Y302	0.9503	combined
P04629	P25098_Y506	0.736012466777453	combined
P04629	P25106_Y354	0.6758551924147213	combined
P04629	P25116_Y397	0.6928421981832545	combined
P04629	P25116_Y52	0.6860363600556264	combined
P04629	P25205_Y312	0.7516518554944346	combined
P04629	P25205_Y32	0.7409022599801068	combined
P04629	P25205_Y545	0.7748147535739794	combined
P04629	P25205_Y705	0.6918542740515882	combined
P04629	P25445_Y91	0.7423745339989826	combined
P04629	P25490_Y254	0.6867458323619838	combined
P04629	P25490_Y8	0.7255702635397512	combined
P04629	P25685_Y5	0.6919656714081829	combined
P04629	P25929_Y347	0.8659971269873544	combined
P04629	P25963_Y42	0.813854850865438	combined
P04629	P26012_Y314	0.6944419244949133	combined
P04629	P26038_Y116	0.8063541301598721	combined
P04629	P26038_Y291	0.6858931230068108	combined
P04629	P26374_Y314	0.7265323542918939	combined
P04629	P26640_Y300	0.7209402069908368	combined
P04629	P26640_Y601	0.7932451968255163	combined
P04629	P26651_Y284	0.7893436187177737	combined
P04629	P26715_Y40	0.9577	combined
P04629	P26715_Y8	0.6824232200474174	combined
P04629	P27105_Y123	0.782950085899624	combined
P04629	P27348_Y19	0.6812145379452754	combined
P04629	P27348_Y211	0.7385184396813347	combined
P04629	P27448_Y690	0.6908621309528716	combined
P04629	P27482_Y139	0.7199495810576111	combined
P04629	P27540_Y561	0.9584	combined
P04629	P27635_Y57	0.7321056097651256	combined
P04629	P27658_Y613	0.7824716176265784	combined
P04629	P27694_Y461	0.7087207171213143	combined
P04629	P27695_Y45	0.7794608442759934	combined
P04629	P27701_Y261	0.802672717704571	combined
P04629	P27708_Y2212	0.7188299337083892	combined
P04629	P27797_Y285	0.729341199150562	combined
P04629	P27797_Y299	0.7972149434649063	combined
P04629	P27824_Y393	0.7515271985271108	combined
P04629	P27986_Y368	0.7076116483643512	combined
P04629	P27986_Y467	0.7792950991418809	combined
P04629	P27986_Y607	0.7696236055820301	combined
P04629	P28039_Y334	0.7870385351513632	combined
P04629	P28070_Y102	0.9893000000000001	combined
P04629	P28290_Y234	0.7992085924438966	combined
P04629	P28340_Y581	0.716152614627932	combined
P04629	P28370_Y83	0.6959835101153269	combined
P04629	P28370_Y985	0.8252231277621895	combined
P04629	P28482_Y25	0.6934009515287864	combined
P04629	P28749_Y648	0.6757332995982235	combined
P04629	P28749_Y986	0.6933206248901225	combined
P04629	P28906_Y330	0.75616733487415	combined
P04629	P29083_Y188	0.972	combined
P04629	P29083_Y246	0.6799262358294925	combined
P04629	P29083_Y250	0.7001509143218615	combined
P04629	P29144_Y1042	0.7404143769677819	combined
P04629	P29317_Y575	0.7147483013098147	combined
P04629	P29317_Y594	0.8671295559362602	combined
P04629	P29317_Y772	0.7592643996099181	combined
P04629	P29320_Y602	0.867116608071865	combined
P04629	P29320_Y779	0.7029068662192359	combined
P04629	P29322_Y793	0.7074013754622341	combined
P04629	P29323_Y577	0.7028508765776937	combined
P04629	P29323_Y602	0.819333958945876	combined
P04629	P29323_Y780	0.779844001303266	combined
P04629	P29350_Y301	0.7783638816683243	combined
P04629	P29350_Y536	0.8129170139780614	combined
P04629	P29350_Y564	0.8052461836897103	combined
P04629	P29353-2_Y239	0.6970390312436956	combined
P04629	P29353-2_Y240	0.7354576102610932	combined
P04629	P29353-2_Y317	0.864756480494458	combined
P04629	P29353-3_Y194	0.6970390312436956	combined
P04629	P29353-3_Y195	0.7354576102610932	combined
P04629	P29353-3_Y272	0.864756480494458	combined
P04629	P29353-6_Y428	0.864756480494458	combined
P04629	P29353-7_Y318	0.864756480494458	combined
P04629	P29353_Y349	0.6970390312436956	combined
P04629	P29353_Y350	0.7354576102610932	combined
P04629	P29353_Y427	0.864756480494458	combined
P04629	P29401_Y564	0.67858630852084	combined
P04629	P29460_Y314	0.7117086290740908	combined
P04629	P29590_Y309	0.7529551006511488	combined
P04629	P29597_Y1054	0.789736741236182	combined
P04629	P29803_Y299	0.7116744824590002	combined
P04629	P30043_Y194	0.6937473017055871	combined
P04629	P30085_Y166	0.7522437370837	combined
P04629	P30101_Y115	0.741437424519718	combined
P04629	P30101_Y269	0.7581482749942675	combined
P04629	P30203_Y662	0.8877077339880174	combined
P04629	P30273_Y65	0.7836804659934318	combined
P04629	P30304_Y59	0.704851238494404	combined
P04629	P30414_Y678	0.7921927412027627	combined
P04629	P30419_Y180	0.9915	combined
P04629	P30530_Y702	0.9656	combined
P04629	P30530_Y726	0.7166244323125242	combined
P04629	P30530_Y759	0.7397139868712812	combined
P04629	P30530_Y821	0.9913	combined
P04629	P30613_Y564	0.6997163607156973	combined
P04629	P30838_Y163	0.7696089015466213	combined
P04629	P30876_Y724	0.6940096882031634	combined
P04629	P30939_Y131	0.6761865268097794	combined
P04629	P30988_Y53	0.6826473656613866	combined
P04629	P31025_Y95	0.6804516323173125	combined
P04629	P31040_Y604	0.7412359324726683	combined
P04629	P31040_Y606	0.8626184202221284	combined
P04629	P31146_Y25	0.7648666163175555	combined
P04629	P31152_Y206	0.7040516611060473	combined
P04629	P31153_Y242	0.7443881451348774	combined
P04629	P31321_Y312	0.7206858635486713	combined
P04629	P31327_Y1450	0.6793107446512175	combined
P04629	P31431_Y180	0.6829176497327514	combined
P04629	P31629_Y1788	0.8061515470006543	combined
P04629	P31749_Y326	0.7155443455730556	combined
P04629	P31751_Y327	0.7155443455730556	combined
P04629	P31942-2_Y281	0.6807243064439027	combined
P04629	P31942_Y133	0.7189565962437934	combined
P04629	P31942_Y296	0.6807243064439027	combined
P04629	P31943_Y246	0.6998219907651176	combined
P04629	P31943_Y266	0.9577	combined
P04629	P31943_Y306	0.80376133590204	combined
P04629	P31946_Y21	0.7074828451707885	combined
P04629	P31946_Y213	0.6761321166829949	combined
P04629	P31947_Y19	0.6894113258648473	combined
P04629	P31948_Y275	0.6867806024697417	combined
P04629	P31948_Y354	0.7083758945015491	combined
P04629	P31948_Y41	0.6793402566374795	combined
P04629	P31948_Y54	0.7226877530224171	combined
P04629	P31995_Y287	0.8477598001980339	combined
P04629	P31995_Y310	0.9801000000000001	combined
P04629	P32004_Y1229	0.6917933172517948	combined
P04629	P32239_Y294	0.7484885342711993	combined
P04629	P32298_Y409	0.6865415969471971	combined
P04629	P32314_Y330	0.7025964915693504	combined
P04629	P32321_Y12	0.7458273324761971	combined
P04629	P32754_Y105	0.6910160505093904	combined
P04629	P32927_Y628	0.9503	combined
P04629	P32927_Y766	0.9875	combined
P04629	P32927_Y822	0.9917	combined
P04629	P32927_Y882	0.9693	combined
P04629	P32942_Y527	0.7247241216406761	combined
P04629	P33121_Y577	0.7440891388346295	combined
P04629	P33981_Y131	0.7835525876473258	combined
P04629	P33981_Y374	0.7323461740193391	combined
P04629	P33991_Y459	0.6874410266862552	combined
P04629	P33993_Y333	0.7041692933893172	combined
P04629	P33993_Y600	0.7697631432410185	combined
P04629	P34896_Y180	0.6970826757304212	combined
P04629	P34932_Y626	0.7205920279022113	combined
P04629	P34932_Y723	0.7586746067210889	combined
P04629	P35125_Y1399	0.771908072324235	combined
P04629	P35219_Y48	0.7844551971989883	combined
P04629	P35221_Y563	0.7663235108506325	combined
P04629	P35222_Y142	1.0	combined
P04629	P35222_Y716	0.737189413102819	combined
P04629	P35222_Y86	0.7802944747555405	combined
P04629	P35236_Y149	0.9853000000000001	combined
P04629	P35236_Y215	0.7061220308577745	combined
P04629	P35241_Y291	0.6858931230068108	combined
P04629	P35367_Y321	0.7938498807975544	combined
P04629	P35367_Y386	0.7952283191699699	combined
P04629	P35372_Y168	0.685409074474391	combined
P04629	P35372_Y338	0.9503	combined
P04629	P35442_Y1024	0.7920249177597585	combined
P04629	P35452_Y139	0.6836580161007837	combined
P04629	P35548_Y122	0.7188815381181699	combined
P04629	P35557_Y413	0.7118444881263408	combined
P04629	P35568_Y1179	0.9899	combined
P04629	P35568_Y465	0.9983	combined
P04629	P35568_Y612	0.788454559740085	combined
P04629	P35568_Y632	0.9745999999999999	combined
P04629	P35568_Y662	0.7724686234069581	combined
P04629	P35568_Y732	0.9915	combined
P04629	P35568_Y896	0.9678	combined
P04629	P35568_Y941	0.7470350377731602	combined
P04629	P35568_Y989	0.9682999999999999	combined
P04629	P35579_Y158	0.6792781567677957	combined
P04629	P35579_Y400	0.6822107129632419	combined
P04629	P35580_Y407	0.6822107129632419	combined
P04629	P35590_Y1007	0.7371917512003222	combined
P04629	P35590_Y1083	0.7994742730610661	combined
P04629	P35606_Y101	0.7051327973915061	combined
P04629	P35606_Y403	0.7367222196555108	combined
P04629	P35606_Y794	0.8089401699138061	combined
P04629	P35612_Y31	0.9623999999999999	combined
P04629	P35612_Y440	0.7142968510523611	combined
P04629	P35612_Y489	0.741569636139863	combined
P04629	P35626_Y526	0.707517760760169	combined
P04629	P35658_Y1265	0.706911247876306	combined
P04629	P35749_Y162	0.6928449727256251	combined
P04629	P35869_Y540	0.7112995243603054	combined
P04629	P35916_Y1063	0.7165209948789847	combined
P04629	P35916_Y1068	0.7875013745415432	combined
P04629	P35916_Y1337	0.958	combined
P04629	P35968_Y1054	0.7165209948789847	combined
P04629	P35968_Y1059	0.7654740332657862	combined
P04629	P35968_Y1175	0.9856	combined
P04629	P35968_Y1214	0.7053961710858061	combined
P04629	P35998_Y174	0.7183133700333588	combined
P04629	P36268_Y38	0.7338074330010886	combined
P04629	P36383_Y301	0.7042184453946058	combined
P04629	P36871_Y430	0.6818508537786452	combined
P04629	P36871_Y476	0.740297783838958	combined
P04629	P36888_Y589	0.988	combined
P04629	P36888_Y591	0.7488703923554146	combined
P04629	P36888_Y768	0.6842331776950153	combined
P04629	P36888_Y842	0.7556413668513847	combined
P04629	P36888_Y955	0.8911832899475961	combined
P04629	P36915_Y599	0.9658	combined
P04629	P37173_Y470	0.7272776982097219	combined
P04629	P37231_Y78	0.7070914268656714	combined
P04629	P37235_Y115	0.7769813905935699	combined
P04629	P37268_Y346	0.6983262318557659	combined
P04629	P37288_Y150	0.6876423732516824	combined
P04629	P37837_Y206	0.7507530284649551	combined
P04629	P37840_Y125	0.8235271965319343	combined
P04629	P38159_Y190	0.7312939262274748	combined
P04629	P38159_Y206	0.7563943589459341	combined
P04629	P38159_Y220	0.7445972541840151	combined
P04629	P38159_Y234	0.7956291210397332	combined
P04629	P38159_Y272	0.7428780043279952	combined
P04629	P38159_Y285	0.7478588066770162	combined
P04629	P38159_Y288	0.7009277550109431	combined
P04629	P38159_Y313	0.759642579087395	combined
P04629	P38159_Y335	0.6947560089261705	combined
P04629	P38606_Y153	0.7200155050156557	combined
P04629	P38919_Y132	0.6999521968171822	combined
P04629	P39880_Y351	0.7812086293130962	combined
P04629	P39905_Y156	0.7115970654527847	combined
P04629	P40123_Y287	0.8047234266541827	combined
P04629	P40189_Y322	0.7182695800650107	combined
P04629	P40198_Y241	0.8438175184106473	combined
P04629	P40259_Y196	0.8211483226083243	combined
P04629	P40261_Y11	0.6880864039463928	combined
P04629	P40424_Y305	0.7422633444732768	combined
P04629	P40425_Y316	0.7345087167704127	combined
P04629	P40763-2_Y704	0.6943588025307901	combined
P04629	P40763-3_Y705	0.7309491347823428	combined
P04629	P40763_Y705	0.7309491347823428	combined
P04629	P41227_Y145	0.7536619335052137	combined
P04629	P41235_Y286	0.9506999999999999	combined
P04629	P41240_Y64	0.6769591900979888	combined
P04629	P41252_Y1012	0.713336246291076	combined
P04629	P41567_Y30	0.9669	combined
P04629	P41743_Y584	0.6999634196851974	combined
P04629	P42166_Y183	0.7207264944875039	combined
P04629	P42167_Y183	0.7207264944875039	combined
P04629	P42224_Y68	0.7069028930745614	combined
P04629	P42224_Y701	0.7477842681286158	combined
P04629	P42229_Y694	0.7441391533381081	combined
P04629	P42285_Y517	0.8563283664036963	combined
P04629	P42330_Y323	0.7072465414498029	combined
P04629	P42336_Y355	0.7423187833629629	combined
P04629	P42356_Y1031	0.7092477450816145	combined
P04629	P42356_Y1032	0.6996061064289929	combined
P04629	P42680_Y206	0.9508	combined
P04629	P42680_Y519	0.8215329032771876	combined
P04629	P42681_Y420	0.7213770675198707	combined
P04629	P42684-4_Y404	0.7379275764634262	combined
P04629	P42684_Y231	0.6964292554148728	combined
P04629	P42684_Y439	0.7379275764634262	combined
P04629	P42685_Y387	0.8133620838272175	combined
P04629	P42685_Y497	0.77418102523518	combined
P04629	P42704_Y958	0.6869118892424301	combined
P04629	P42768_Y291	0.7071352791832861	combined
P04629	P42892_Y331	0.7751021836937008	combined
P04629	P42898_Y90	0.7472474409418912	combined
P04629	P43004_Y523	0.746673308110561	combined
P04629	P43146_Y1420	0.7573822103367894	combined
P04629	P43243_Y214	0.7498848772747169	combined
P04629	P43243_Y243	0.6849451439720428	combined
P04629	P43243_Y250	0.7327297882745679	combined
P04629	P43243_Y773	0.8515056506205217	combined
P04629	P43246_Y238	0.813384467213981	combined
P04629	P43358_Y240	0.6769495779193647	combined
P04629	P43378_Y307	0.7484671692557928	combined
P04629	P43403_Y126	0.6830266570341206	combined
P04629	P43403_Y315	0.8429521105881462	combined
P04629	P43403_Y319	0.7758892392709851	combined
P04629	P43403_Y492	0.7269182858615368	combined
P04629	P43403_Y493	0.8355056337446536	combined
P04629	P43405_Y28	0.7189202466212776	combined
P04629	P43405_Y348	0.8529566219732575	combined
P04629	P43405_Y352	0.7498793074068871	combined
P04629	P43405_Y525	0.7570274430089773	combined
P04629	P43405_Y526	0.8079098482807492	combined
P04629	P43626_Y302	0.7300877380960027	combined
P04629	P43627_Y302	0.7300877380960027	combined
P04629	P43630_Y253	0.719166630140388	combined
P04629	P43630_Y398	0.6855565512733456	combined
P04629	P43630_Y428	0.8203267671034379	combined
P04629	P43686_Y41	0.6830776795174117	combined
P04629	P45954_Y198	0.7548521810074864	combined
P04629	P46013_Y1552	0.9645	combined
P04629	P46013_Y367	0.7519025411129507	combined
P04629	P46020_Y636	0.7794177401495797	combined
P04629	P46020_Y638	0.715338437119611	combined
P04629	P46063_Y399	0.7559170025681455	combined
P04629	P46063_Y61	0.7838747670917162	combined
P04629	P46100_Y2176	0.7617698321534878	combined
P04629	P46100_Y309	0.7460941873378907	combined
P04629	P46109_Y198	0.6924269520666944	combined
P04629	P46379_Y1116	0.70091725955104	combined
P04629	P46459_Y112	0.7550373583297364	combined
P04629	P46777_Y219	0.7046271448381572	combined
P04629	P46777_Y253	0.6808876615227899	combined
P04629	P46777_Y30	0.691919117289009	combined
P04629	P46777_Y31	0.6825226151701627	combined
P04629	P46777_Y44	0.6839924783507239	combined
P04629	P46782_Y188	0.7111743374242142	combined
P04629	P46821_Y1200	0.8036352864677588	combined
P04629	P46821_Y1543	0.7886020884967619	combined
P04629	P46821_Y1887	0.6819539378996731	combined
P04629	P46821_Y1889	0.9775	combined
P04629	P46821_Y1892	0.8169924737992275	combined
P04629	P46821_Y1906	0.7047155353153209	combined
P04629	P46821_Y1923	0.7133851800739309	combined
P04629	P46821_Y1940	0.7561855616431301	combined
P04629	P46821_Y985	0.7189525123668212	combined
P04629	P46934-4_Y43	0.6841349152506162	combined
P04629	P46934-4_Y585	0.7001883966227231	combined
P04629	P46940_Y1284	0.68991479619386	combined
P04629	P46976-2_Y273	0.7226469558188732	combined
P04629	P46976_Y332	0.6855365267671741	combined
P04629	P46977_Y617	0.8473249244539914	combined
P04629	P46977_Y618	0.8134683893270276	combined
P04629	P47712_Y456	0.7676006316645781	combined
P04629	P47736_Y27	0.7567661995812914	combined
P04629	P47813_Y35	0.725928875739013	combined
P04629	P47895_Y437	0.7244362966422655	combined
P04629	P47929_Y107	0.7322020432977001	combined
P04629	P48050_Y234	0.9567	combined
P04629	P48147_Y435	0.8082653430166733	combined
P04629	P48147_Y71	0.7042083136387587	combined
P04629	P48378_Y82	0.7147223640148465	combined
P04629	P48426_Y246	0.7346183475644495	combined
P04629	P48431_Y125	0.7299791880225895	combined
P04629	P48436_Y172	0.7079679224661097	combined
P04629	P48444_Y310	0.6844129929803247	combined
P04629	P48551_Y411	0.9665	combined
P04629	P48551_Y512	0.696155749964726	combined
P04629	P48556_Y315	0.6756685083185249	combined
P04629	P48634_Y1015	0.805840112413234	combined
P04629	P48634_Y1094	0.7813753512523879	combined
P04629	P48730_Y266	0.7699351544764395	combined
P04629	P48735_Y179	0.7057355069700972	combined
P04629	P49023-2_Y118	0.7951434202517443	combined
P04629	P49023-2_Y31	0.7570704120453131	combined
P04629	P49023-2_Y40	0.6987661059326927	combined
P04629	P49023-3_Y118	0.7951434202517443	combined
P04629	P49023-3_Y31	0.7570704120453131	combined
P04629	P49023-3_Y40	0.6987661059326927	combined
P04629	P49023_Y118	0.7951434202517443	combined
P04629	P49023_Y31	0.7570704120453131	combined
P04629	P49023_Y40	0.6987661059326927	combined
P04629	P49281_Y31	0.8012220580981692	combined
P04629	P49326_Y177	0.6829958980625236	combined
P04629	P49327_Y2433	0.6802735212452945	combined
P04629	P49411_Y136	0.7374186505735728	combined
P04629	P49411_Y249	0.8811769912168381	combined
P04629	P49454_Y1731	0.7969774239332191	combined
P04629	P49585_Y182	0.7453047728800143	combined
P04629	P49585_Y216	0.7454404241013751	combined
P04629	P49588_Y690	0.69696410820815	combined
P04629	P49643_Y381	0.6873456946573931	combined
P04629	P49674_Y266	0.7699351544764395	combined
P04629	P49711_Y197	0.792604765940541	combined
P04629	P49750_Y1775	0.7273410242816518	combined
P04629	P49750_Y2080	0.6843033621862878	combined
P04629	P49750_Y2087	0.740187945214032	combined
P04629	P49755_Y167	0.6772268866747834	combined
P04629	P49756_Y441	0.6765870169332088	combined
P04629	P49759_Y80	0.6763036914735486	combined
P04629	P49760_Y51	0.8177954700057111	combined
P04629	P49761_Y232	0.6900164254986637	combined
P04629	P49789_Y114	0.8488125260009431	combined
P04629	P49790_Y382	0.7148143395748483	combined
P04629	P49792_Y2779	0.6926823138802166	combined
P04629	P49792_Y598	0.7369383014309802	combined
P04629	P49795_Y146	0.9687	combined
P04629	P49796_Y468	0.7062793484493312	combined
P04629	P49796_Y525	0.7016845711938532	combined
P04629	P49815_Y1760	0.7968874747243867	combined
P04629	P49848_Y253	0.7677770800894829	combined
P04629	P49914_Y197	0.7010169144623967	combined
P04629	P49917_Y288	0.8318667642723655	combined
P04629	P50120_Y74	0.7243961541060224	combined
P04629	P50281_Y141	0.7075532374929501	combined
P04629	P50395_Y203	0.7482764116741687	combined
P04629	P50395_Y442	0.7574486746551458	combined
P04629	P50402_Y161	0.8108883766688795	combined
P04629	P50402_Y4	0.9784999999999999	combined
P04629	P50402_Y74	0.80486557259083	combined
P04629	P50402_Y94	0.9825	combined
P04629	P50402_Y95	0.7617616228333656	combined
P04629	P50440_Y164	0.7467357612927564	combined
P04629	P50461_Y167	0.7662401706640757	combined
P04629	P50461_Y57	0.7839473624213031	combined
P04629	P50552_Y341	0.7517834124472788	combined
P04629	P50748_Y1635	0.676913727090983	combined
P04629	P50851_Y1016	0.7551301963879282	combined
P04629	P50851_Y1110	0.9974	combined
P04629	P50991_Y24	0.6995598120984305	combined
P04629	P50991_Y269	0.7056069635651461	combined
P04629	P50995_Y482	0.6814051292621881	combined
P04629	P51114-2_Y477	0.697242965303693	combined
P04629	P51114-3_Y392	0.697242965303693	combined
P04629	P51114_Y477	0.697242965303693	combined
P04629	P51114_Y540	0.7093008978315195	combined
P04629	P51116_Y519	0.6922774904827482	combined
P04629	P51116_Y614	0.7093008978315195	combined
P04629	P51159_Y6	0.7955393796617897	combined
P04629	P51451_Y188	0.703107235979484	combined
P04629	P51451_Y389	0.8001662771811888	combined
P04629	P51451_Y501	0.6825616354196042	combined
P04629	P51531_Y689	0.7174812255446692	combined
P04629	P51553_Y174	0.7567597568237272	combined
P04629	P51571_Y112	0.7038279311538566	combined
P04629	P51587_Y2905	0.6822030232203427	combined
P04629	P51610_Y111	0.6768312805772495	combined
P04629	P51636_Y19	0.8175389651222982	combined
P04629	P51686_Y145	0.7234209803994066	combined
P04629	P51692_Y699	0.7441391533381081	combined
P04629	P51693_Y638	0.7690725315878532	combined
P04629	P51811_Y100	0.7449586617087361	combined
P04629	P51812_Y356	0.7210441743931437	combined
P04629	P51813_Y216	0.6970876636717612	combined
P04629	P51854_Y318	0.6837585335103306	combined
P04629	P51857_Y326	0.6976261535055991	combined
P04629	P51884_Y224	0.6857703365174896	combined
P04629	P51946_Y302	0.8464790007773499	combined
P04629	P51991_Y140	0.6896457591078302	combined
P04629	P52179_Y1555	0.7088451766492936	combined
P04629	P52209_Y106	0.6988993878819171	combined
P04629	P52272_Y64	0.7430075453212145	combined
P04629	P52298_Y14	0.726583127378118	combined
P04629	P52298_Y57	0.7076797233720986	combined
P04629	P52333_Y785	0.9684999999999999	combined
P04629	P52333_Y980	0.9772	combined
P04629	P52333_Y981	0.7446815607842067	combined
P04629	P52429_Y206	0.7253693326361024	combined
P04629	P52434_Y75	0.735771434903739	combined
P04629	P52566_Y24	0.6755421471379099	combined
P04629	P52594_Y39	0.8034927144777886	combined
P04629	P52597_Y306	0.80376133590204	combined
P04629	P52630_Y833	0.7133942207176097	combined
P04629	P52701_Y709	0.6818213417923831	combined
P04629	P52732_Y211	0.9687	combined
P04629	P52735-3_Y142	0.7814792666969725	combined
P04629	P52735_Y142	0.7814792666969725	combined
P04629	P52735_Y159	0.7594732592619888	combined
P04629	P52735_Y172	0.8352753571194539	combined
P04629	P52756_Y54	0.7343920301176886	combined
P04629	P52756_Y57	0.835068669300175	combined
P04629	P52756_Y733	0.701627313783887	combined
P04629	P52756_Y82	0.755975195217113	combined
P04629	P52757_Y153	0.726381739246513	combined
P04629	P52757_Y21	0.7665226128424568	combined
P04629	P52788_Y141	0.6878485414937384	combined
P04629	P52788_Y147	0.8030038338771956	combined
P04629	P52799_Y330	0.7098849130216298	combined
P04629	P52907_Y239	0.6804095465622557	combined
P04629	P52907_Y247	0.6772458408518756	combined
P04629	P53004_Y198	0.7876937220294695	combined
P04629	P53041_Y176	0.8057461520682406	combined
P04629	P53041_Y422	0.7773418109215673	combined
P04629	P53396_Y131	0.9984999999999999	combined
P04629	P53396_Y227	0.6852087774549541	combined
P04629	P53396_Y317	0.7061967876286087	combined
P04629	P53396_Y682	0.8176903699250581	combined
P04629	P53539_Y9	0.7191563944690963	combined
P04629	P53621_Y394	0.8089496781769857	combined
P04629	P53634_Y150	0.8617362820130492	combined
P04629	P53634_Y345	0.7198963763499837	combined
P04629	P53801_Y174	0.9897	combined
P04629	P53804_Y1288	0.7784916976651635	combined
P04629	P54253_Y247	0.6896704909836414	combined
P04629	P54259_Y734	0.7519170892751925	combined
P04629	P54284_Y433	0.7414488552186222	combined
P04629	P54289_Y236	0.7688218459693372	combined
P04629	P54753_Y614	0.819333958945876	combined
P04629	P54753_Y792	0.7701403251302275	combined
P04629	P54756_Y650	0.6998432934312575	combined
P04629	P54756_Y656	0.8724593167397412	combined
P04629	P54756_Y833	0.7029068662192359	combined
P04629	P54760_Y574	0.6781281453256662	combined
P04629	P54760_Y596	0.819333958945876	combined
P04629	P54760_Y774	0.7652433721534416	combined
P04629	P54762_Y600	0.819333958945876	combined
P04629	P54762_Y778	0.7649814428838215	combined
P04629	P54764_Y602	0.8125124295861155	combined
P04629	P54764_Y779	0.7029068662192359	combined
P04629	P54855_Y439	0.731818283560849	combined
P04629	P55036_Y326	0.7522660996873746	combined
P04629	P55039_Y178	0.7024471027262155	combined
P04629	P55060_Y369	0.6941259176279314	combined
P04629	P55072_Y805	0.740280741706046	combined
P04629	P55081_Y276	0.7183347350487653	combined
P04629	P55081_Y356	0.691003663788396	combined
P04629	P55081_Y47	0.7245948612191573	combined
P04629	P55196-3_Y1480	0.7354381053321447	combined
P04629	P55196_Y1230	0.9534	combined
P04629	P55196_Y1497	0.7354381053321447	combined
P04629	P55196_Y1692	0.7458452474988436	combined
P04629	P55199_Y127	0.7943631191783581	combined
P04629	P55209_Y377	0.6826985232347557	combined
P04629	P55209_Y96	0.6851555727473267	combined
P04629	P55287_Y700	0.7865591212477718	combined
P04629	P55735_Y23	0.7097550291074435	combined
P04629	P55786_Y295	0.7002979546759488	combined
P04629	P55795_Y246	0.6938953188648534	combined
P04629	P55795_Y266	0.9577	combined
P04629	P55795_Y306	0.80376133590204	combined
P04629	P55795_Y376	0.7107268463451993	combined
P04629	P55884_Y272	0.6919288333830778	combined
P04629	P56192_Y549	0.6801379115901115	combined
P04629	P56211_Y65	0.7166147681761778	combined
P04629	P56693_Y171	0.7079679224661097	combined
P04629	P56856_Y206	0.7364083326635984	combined
P04629	P56945_Y115	0.7086339165504529	combined
P04629	P56945_Y165	0.7830527231842402	combined
P04629	P56945_Y179	0.7640264599480884	combined
P04629	P56945_Y192	0.8342448900047745	combined
P04629	P56945_Y234	0.7953708911599402	combined
P04629	P56945_Y249	0.7940277840386833	combined
P04629	P56945_Y267	0.7725137538845411	combined
P04629	P56945_Y306	0.6951422626336916	combined
P04629	P56945_Y327	0.7380661996665021	combined
P04629	P56945_Y362	0.8073628373804554	combined
P04629	P56945_Y372	0.8086697819269968	combined
P04629	P56945_Y387	0.7008583810601383	combined
P04629	P56945_Y410	0.7408325327167905	combined
P04629	P56945_Y653	0.781266240035574	combined
P04629	P56945_Y664	0.9806999999999999	combined
P04629	P56945_Y666	0.8284247314352097	combined
P04629	P57073_Y169	0.7079679224661097	combined
P04629	P57076_Y264	0.8140428754708695	combined
P04629	P57735_Y9	0.6793910712898815	combined
P04629	P57739_Y198	0.6893095926445988	combined
P04629	P57764_Y158	0.7092050774000681	combined
P04629	P57772_Y486	0.7808043358843952	combined
P04629	P57796_Y148	0.6991250298782883	combined
P04629	P58107_Y1766	0.9912000000000001	combined
P04629	P58107_Y583	0.7262182802521813	combined
P04629	P58317_Y116	0.6784254578041674	combined
P04629	P58397_Y716	0.6926374847574228	combined
P04629	P58743_Y526	0.7728718984643023	combined
P04629	P59510_Y1731	0.7848264455163115	combined
P04629	P60484_Y27	0.7102379033953394	combined
P04629	P60484_Y336	0.7122138036163947	combined
P04629	P60484_Y377	0.6857533983000224	combined
P04629	P60660-2_Y86	0.7531503889461567	combined
P04629	P60660_Y86	0.7531503889461567	combined
P04629	P60709_Y218	0.9503	combined
P04629	P60709_Y240	0.7023198790474104	combined
P04629	P60709_Y294	0.6915878348516732	combined
P04629	P60709_Y53	0.6903137275856205	combined
P04629	P60763_Y64	0.7184344938755667	combined
P04629	P60891_Y146	0.7682055234675055	combined
P04629	P60953-1_Y64	0.7184344938755667	combined
P04629	P60953_Y64	0.7184344938755667	combined
P04629	P61024_Y57	0.9790000000000001	combined
P04629	P61158_Y400	0.7202016279684512	combined
P04629	P61204_Y167	0.7920008405512482	combined
P04629	P61244-2_Y114	0.8659915571195246	combined
P04629	P61244_Y123	0.8659915571195246	combined
P04629	P61247_Y256	0.78912925154714	combined
P04629	P61289_Y214	0.7658090566591272	combined
P04629	P61289_Y84	0.7016024779926313	combined
P04629	P61313_Y127	0.6994745494761487	combined
P04629	P61326_Y40	0.6847761255014259	combined
P04629	P61421_Y347	0.7937950134428137	combined
P04629	P61586_Y66	0.7184344938755667	combined
P04629	P61758_Y112	0.692181857099097	combined
P04629	P61812_Y98	0.700493908029802	combined
P04629	P61916_Y107	0.7691548534030531	combined
P04629	P61923_Y35	0.7050209531984998	combined
P04629	P61962_Y216	0.7161023195527529	combined
P04629	P61962_Y94	0.7433511729133669	combined
P04629	P61978-2_Y458	0.6923466773857526	combined
P04629	P61978_Y230	0.680058728021338	combined
P04629	P61978_Y236	0.7560418673663585	combined
P04629	P61978_Y280	0.7511196837196276	combined
P04629	P61978_Y333	0.7274187114680233	combined
P04629	P61981_Y20	0.7074828451707885	combined
P04629	P61981_Y216	0.7385184396813347	combined
P04629	P62166_Y115	0.7111072080470126	combined
P04629	P62195_Y148	0.7673074861954048	combined
P04629	P62241_Y117	0.9691	combined
P04629	P62253_Y104	0.7787160511100216	combined
P04629	P62310_Y71	0.8139683577055579	combined
P04629	P62330_Y163	0.7555513241186521	combined
P04629	P62333_Y328	0.7398323881288409	combined
P04629	P62333_Y386	0.6932593147778174	combined
P04629	P62424_Y230	0.7614565894373319	combined
P04629	P62491_Y8	0.7967165961673116	combined
P04629	P62736_Y242	0.7023198790474104	combined
P04629	P62736_Y281	0.6985600416060814	combined
P04629	P62736_Y55	0.6903137275856205	combined
P04629	P62745_Y66	0.7184344938755667	combined
P04629	P62805_Y51	0.6783493189579202	combined
P04629	P62820_Y36	0.7188283334105425	combined
P04629	P62820_Y8	0.6906291837007461	combined
P04629	P62847_Y76	0.7026363327508042	combined
P04629	P62847_Y81	0.6760978869355487	combined
P04629	P62851_Y55	0.7269286981890843	combined
P04629	P62906_Y11	0.7867261653249417	combined
P04629	P62993_Y52	0.9689	combined
P04629	P62995_Y235	0.7236245923215258	combined
P04629	P62995_Y236	0.7609677711860054	combined
P04629	P62995_Y260	0.767807319483857	combined
P04629	P63000-2_Y64	0.7184344938755667	combined
P04629	P63000_Y64	0.7184344938755667	combined
P04629	P63010_Y136	0.7288431843823899	combined
P04629	P63010_Y276	0.9695999999999999	combined
P04629	P63010_Y333	0.8188754943959129	combined
P04629	P63010_Y737	0.9856	combined
P04629	P63010_Y874	0.6995501167874507	combined
P04629	P63092_Y190	0.7435290034136848	combined
P04629	P63096_Y320	0.7689123043638482	combined
P04629	P63104_Y19	0.7074828451707885	combined
P04629	P63172_Y4	0.6883077958010804	combined
P04629	P63244_Y52	0.7300902736328505	combined
P04629	P63252_Y242	0.9577	combined
P04629	P63252_Y336	0.9832	combined
P04629	P63261_Y218	0.9503	combined
P04629	P63261_Y240	0.7023198790474104	combined
P04629	P63261_Y294	0.6915878348516732	combined
P04629	P63261_Y53	0.6903137275856205	combined
P04629	P63267_Y241	0.7023198790474104	combined
P04629	P63267_Y280	0.6985600416060814	combined
P04629	P63267_Y54	0.6903137275856205	combined
P04629	P63302_Y66	0.7438912214788735	combined
P04629	P63316_Y111	0.7907210906765547	combined
P04629	P67809_Y145	0.6761998799444087	combined
P04629	P67809_Y208	0.7353872595051094	combined
P04629	P67936_Y126	0.6871954329245238	combined
P04629	P68032_Y242	0.7023198790474104	combined
P04629	P68032_Y281	0.6985600416060814	combined
P04629	P68032_Y55	0.6903137275856205	combined
P04629	P68036_Y129	0.6793583690994707	combined
P04629	P68133_Y242	0.7023198790474104	combined
P04629	P68133_Y281	0.6985600416060814	combined
P04629	P68133_Y55	0.6903137275856205	combined
P04629	P68363_Y103	0.9634999999999999	combined
P04629	P68363_Y210	0.7243007701194382	combined
P04629	P68363_Y224	0.8113196257639059	combined
P04629	P68366_Y103	0.9634999999999999	combined
P04629	P68366_Y210	0.7243007701194382	combined
P04629	P68366_Y224	0.8113196257639059	combined
P04629	P68371_Y200	0.6953766439189524	combined
P04629	P68400_Y239	0.6991619198611158	combined
P04629	P68400_Y255	0.861421064903446	combined
P04629	P69849_Y849	0.6962662120823194	combined
P04629	P78314_Y174	0.7712836755923591	combined
P04629	P78314_Y183	0.8384026404665071	combined
P04629	P78314_Y448	0.8378410294462495	combined
P04629	P78316_Y253	0.682751592852305	combined
P04629	P78317_Y107	0.7893985588133255	combined
P04629	P78324_Y429	0.8118155622231862	combined
P04629	P78324_Y453	0.7806057534697939	combined
P04629	P78324_Y470	0.7601807571748991	combined
P04629	P78332_Y401	0.7877137777102743	combined
P04629	P78344_Y185	0.7287147448928833	combined
P04629	P78347-2_Y248	0.6906478884807714	combined
P04629	P78347-2_Y277	0.8368902031282998	combined
P04629	P78347-2_Y462	0.6860516356259803	combined
P04629	P78347_Y248	0.9873000000000001	combined
P04629	P78347_Y357	0.9601999999999999	combined
P04629	P78347_Y462	0.9784999999999999	combined
P04629	P78347_Y503	0.6860516356259803	combined
P04629	P78352_Y240	0.7706356900545626	combined
P04629	P78362_Y427	0.6859265214307004	combined
P04629	P78364_Y850	0.7036203080955764	combined
P04629	P78417_Y139	0.7190336703290419	combined
P04629	P78504_Y1176	0.6991761874516573	combined
P04629	P78524_Y488	0.7769787927074552	combined
P04629	P78524_Y501	0.7913208906226973	combined
P04629	P78545_Y326	0.7534965001174349	combined
P04629	P78552_Y405	0.7675392176368286	combined
P04629	P78559_Y1388	0.716255179171737	combined
P04629	P78559_Y1971	0.7022257628292502	combined
P04629	P78559_Y2217	0.8311018011186	combined
P04629	P81274_Y264	0.687663509653111	combined
P04629	P82094_Y974	0.7462012202458128	combined
P04629	P82650_Y163	0.689133798886995	combined
P04629	P82673_Y156	0.8038289121156534	combined
P04629	P82675_Y333	0.7824858956086643	combined
P04629	P83105_Y314	0.9009926273446884	combined
P04629	P83881_Y34	0.7470972103836553	combined
P04629	P84074_Y115	0.7225103174007887	combined
P04629	P84077_Y167	0.7920008405512482	combined
P04629	P84090_Y79	0.7098152273244913	combined
P04629	P85298_Y70	0.7056273933415514	combined
P04629	P98066_Y155	0.7141003157720182	combined
P04629	P98077_Y339	0.7754731618308679	combined
P04629	P98077_Y414	0.8114117260224413	combined
P04629	P98155_Y837	0.7308056275533714	combined
P04629	P98164_Y4598	0.7260239583708078	combined
P04629	P98164_Y4635	0.7004944899562917	combined
P04629	P98172_Y313	0.7032124399755816	combined
P04629	P98172_Y343	0.7098849130216298	combined
P04629	P98175-2_Y36	0.7768082674628918	combined
P04629	P98175-2_Y41	0.6783474069137398	combined
P04629	P98175-2_Y70	0.7801348086749361	combined
P04629	P98175-5_Y68	0.7461995991648773	combined
P04629	P98175_Y36	0.7768082674628918	combined
P04629	P98175_Y41	0.6783474069137398	combined
P04629	P98179_Y118	0.6946064330352353	combined
P04629	P98179_Y155	0.7151350745945588	combined
P04629	P99999_Y75	0.7026180436325572	combined
P04629	Q00013_Y331	0.7224410577569731	combined
P04629	Q00013_Y48	0.8432311755145784	combined
P04629	Q00341_Y40	0.7156620921633144	combined
P04629	Q00341_Y437	0.9843000000000001	combined
P04629	Q00526_Y15	0.6844490932057734	combined
P04629	Q00532_Y161	0.7213533747985055	combined
P04629	Q00534_Y13	0.7486082656464499	combined
P04629	Q00534_Y24	0.7081297603795059	combined
P04629	Q00535_Y15	0.6855474378888555	combined
P04629	Q00536_Y176	0.6825057289104177	combined
P04629	Q00537_Y203	0.6825057289104177	combined
P04629	Q00610_Y1137	0.6848838962090046	combined
P04629	Q00610_Y1477	0.7397614138801897	combined
P04629	Q00610_Y1487	0.7398676362476441	combined
P04629	Q00839_Y613	0.8012237207452824	combined
P04629	Q00839_Y654	0.7339664236313033	combined
P04629	Q00987_Y276	0.8084953598532615	combined
P04629	Q00987_Y394	0.8156258817874945	combined
P04629	Q01082-3_Y764	0.7729015039744644	combined
P04629	Q01082_Y1118	0.8046809356288921	combined
P04629	Q01082_Y777	0.7729015039744644	combined
P04629	Q01118_Y1532	0.6814621684497206	combined
P04629	Q01130_Y115	0.6797879763304726	combined
P04629	Q01130_Y44	0.7471255793000269	combined
P04629	Q01362_Y219	0.8151420514775083	combined
P04629	Q01543_Y222	0.841987671346956	combined
P04629	Q01543_Y42	0.7059153430384956	combined
P04629	Q01628_Y20	0.96	combined
P04629	Q01629_Y19	0.96	combined
P04629	Q01780_Y530	0.6985289293219727	combined
P04629	Q01804_Y439	0.9659	combined
P04629	Q01804_Y541	0.8034876953618152	combined
P04629	Q01844_Y417	0.7859225871919684	combined
P04629	Q01968_Y234	0.7791471339403367	combined
P04629	Q01970_Y847	0.744535008832709	combined
P04629	Q02078_Y105	0.7598445907116677	combined
P04629	Q02127_Y194	0.6894647384033638	combined
P04629	Q02153_Y192	0.8143961048501017	combined
P04629	Q02156_Y434	0.6916548603134302	combined
P04629	Q02218_Y304	0.684247559592546	combined
P04629	Q02218_Y966	0.6866888451321735	combined
P04629	Q02218_Y968	0.7118646477225903	combined
P04629	Q02297_Y415	0.7703877478037835	combined
P04629	Q02297_Y525	0.7408664091517252	combined
P04629	Q02383_Y348	0.6970076487794311	combined
P04629	Q02383_Y408	0.6970076487794311	combined
P04629	Q02410_Y129	0.6802245147216284	combined
P04629	Q02410_Y183	0.8449487419403962	combined
P04629	Q02763_Y1102	0.7786221115481172	combined
P04629	Q02763_Y992	0.6969807866370059	combined
P04629	Q02790_Y161	0.7617163156995268	combined
P04629	Q02809_Y344	0.7128139153088711	combined
P04629	Q02809_Y434	0.7490230441435095	combined
P04629	Q02817_Y610	0.739029859541858	combined
P04629	Q02880_Y1421	0.7931584274292881	combined
P04629	Q02880_Y235	0.7675978259475743	combined
P04629	Q03001_Y3329	0.68663681466907	combined
P04629	Q03001_Y3932	0.6841444754715179	combined
P04629	Q03135_Y14	0.7399619291220602	combined
P04629	Q03135_Y25	0.7170542889405932	combined
P04629	Q03135_Y42	0.7021250168057253	combined
P04629	Q03164_Y1581	0.827045565654682	combined
P04629	Q03188_Y252	0.7467323944323518	combined
P04629	Q03188_Y541	0.7294894760984397	combined
P04629	Q03468_Y1279	0.7327461965232678	combined
P04629	Q03519_Y597	0.7614414593486003	combined
P04629	Q04446_Y173	0.9956	combined
P04629	Q04446_Y560	0.707378888160026	combined
P04629	Q04656_Y273	0.6871075204584052	combined
P04629	Q04695_Y260	0.7225467397641158	combined
P04629	Q04837_Y119	0.7784094381992303	combined
P04629	Q04864_Y176	0.7809928385008718	combined
P04629	Q04864_Y387	0.6770931890637807	combined
P04629	Q04864_Y597	0.7870701670126947	combined
P04629	Q04912_Y1101	0.6787867406303548	combined
P04629	Q04912_Y1238	0.7224870299496574	combined
P04629	Q04912_Y1239	0.6848254853376036	combined
P04629	Q04912_Y1353	0.9777	combined
P04629	Q04912_Y1360	0.9662999999999999	combined
P04629	Q04917_Y20	0.6793828931443927	combined
P04629	Q04917_Y216	0.7385184396813347	combined
P04629	Q05048_Y367	0.7330879744205067	combined
P04629	Q05084_Y185	0.7290046689832744	combined
P04629	Q05193_Y354	0.7149041744766917	combined
P04629	Q05209_Y88	0.8267805812709911	combined
P04629	Q05397-2_Y688	0.6852633330633611	combined
P04629	Q05397-5_Y861	0.6852633330633611	combined
P04629	Q05397_Y397	0.9987	combined
P04629	Q05397_Y407	0.8542700196689076	combined
P04629	Q05397_Y576	0.8455341703805528	combined
P04629	Q05397_Y577	0.7165805384287316	combined
P04629	Q05397_Y861	0.6852633330633611	combined
P04629	Q05397_Y925	0.9107073705125752	combined
P04629	Q05655_Y630	0.784984958135481	combined
P04629	Q05BQ5_Y42	0.7141358236794327	combined
P04629	Q05D32_Y113	0.6809235539173494	combined
P04629	Q06124-1_Y546	0.7954157826320009	combined
P04629	Q06124-1_Y584	0.7567705120722418	combined
P04629	Q06124_Y304	0.7663199777255166	combined
P04629	Q06124_Y542	0.7954157826320009	combined
P04629	Q06124_Y580	0.7567705120722418	combined
P04629	Q06124_Y62	0.9869	combined
P04629	Q06187_Y223	0.6882435656647826	combined
P04629	Q06187_Y551	0.76089860506609	combined
P04629	Q06413-6_Y105	0.7608072218241222	combined
P04629	Q06418_Y685	0.751684526510212	combined
P04629	Q06481_Y750	0.8236794950075177	combined
P04629	Q06481_Y755	0.7037271331726094	combined
P04629	Q06787_Y461	0.7525226045707875	combined
P04629	Q07065_Y322	0.8665477749282086	combined
P04629	Q07157_Y1354	0.7120137975602027	combined
P04629	Q07157_Y669	0.7148421369562747	combined
P04629	Q07157_Y718	0.9704	combined
P04629	Q07157_Y843	0.7001203839642426	combined
P04629	Q07283_Y1931	0.6881588330112682	combined
P04629	Q07343_Y142	0.7531868736587504	combined
P04629	Q07617_Y225	0.7073165804594531	combined
P04629	Q07666_Y145	0.7588806710477003	combined
P04629	Q07666_Y369	0.6973873558139434	combined
P04629	Q07666_Y375	0.7969254662109267	combined
P04629	Q07666_Y396	0.7165727447703878	combined
P04629	Q07666_Y397	0.7004946770040921	combined
P04629	Q07890_Y389	0.6975601671982877	combined
P04629	Q07912_Y284	0.9732999999999999	combined
P04629	Q07912_Y518	0.6770746401569224	combined
P04629	Q07912_Y859	0.9654	combined
P04629	Q07954_Y2560	0.7908450618019441	combined
P04629	Q07955_Y79	0.7540082421158366	combined
P04629	Q07960_Y64	0.6905277934014649	combined
P04629	Q08043_Y851	0.7702091691122648	combined
P04629	Q08170_Y53	0.7372888082255643	combined
P04629	Q08174-2_Y1017	0.7130359826139486	combined
P04629	Q08174-2_Y1020	0.7223686598667309	combined
P04629	Q08174-2_Y1089	0.7021406872547687	combined
P04629	Q08174-2_Y897	0.697772778197908	combined
P04629	Q08174_Y1017	0.7130359826139486	combined
P04629	Q08174_Y1020	0.7223686598667309	combined
P04629	Q08174_Y897	0.697772778197908	combined
P04629	Q08211_Y1234	0.6901089102443441	combined
P04629	Q08211_Y748	0.975	combined
P04629	Q08345_Y484	0.6850068697461261	combined
P04629	Q08345_Y586	0.7317499071983122	combined
P04629	Q08345_Y796	0.9856	combined
P04629	Q08357_Y344	0.766941662264289	combined
P04629	Q08493_Y47	0.7015636655740789	combined
P04629	Q08495_Y141	0.7769608153355421	combined
P04629	Q08495_Y191	0.9722	combined
P04629	Q08499_Y199	0.7531868736587504	combined
P04629	Q08554_Y642	0.725841430892395	combined
P04629	Q08881_Y512	0.8254840282689082	combined
P04629	Q08881_Y588	0.7266930179607662	combined
P04629	Q08945_Y311	0.7174910143795491	combined
P04629	Q08945_Y441	0.7886207517106093	combined
P04629	Q08999_Y1057	0.717422357445312	combined
P04629	Q08999_Y670	0.7768025105472618	combined
P04629	Q09472_Y1446	0.6963383294008612	combined
P04629	Q09472_Y620	0.7853661823354843	combined
P04629	Q09666_Y121	0.7847054255895483	combined
P04629	Q0IIM8_Y753	0.6870470416696569	combined
P04629	Q0JRZ9_Y22	0.6948130585052474	combined
P04629	Q0P651_Y317	0.6997953260620372	combined
P04629	Q0P6D6_Y255	0.8040050695773133	combined
P04629	Q0P6D6_Y260	0.6938494817622471	combined
P04629	Q0VD83_Y391	0.7091780697760205	combined
P04629	Q0VF96_Y108	0.7320748507935285	combined
P04629	Q10567_Y136	0.7288431843823899	combined
P04629	Q10567_Y333	0.8188754943959129	combined
P04629	Q10589_Y8	0.733545514123013	combined
P04629	Q10981_Y205	0.749963416567734	combined
P04629	Q12756_Y841	0.6828338938844161	combined
P04629	Q12769_Y1151	0.6943677288674799	combined
P04629	Q12774_Y656	0.7533701389368199	combined
P04629	Q12792_Y309	0.7987853448381033	combined
P04629	Q12797_Y405	0.7009054547565352	combined
P04629	Q12830_Y2964	0.7712167228714132	combined
P04629	Q12836_Y347	0.79360703040356	combined
P04629	Q12846_Y115	0.828042114768249	combined
P04629	Q12866_Y753	0.7557772362951791	combined
P04629	Q12872_Y157	0.7118316337858456	combined
P04629	Q12872_Y296	0.7369980528116163	combined
P04629	Q12872_Y90	0.748785223257033	combined
P04629	Q12874_Y479	0.7433340892142772	combined
P04629	Q12879_Y1184	0.6874611447163268	combined
P04629	Q12888_Y1569	0.7524478270168642	combined
P04629	Q12888_Y522	0.711558855743811	combined
P04629	Q12891_Y216	0.9706999999999999	combined
P04629	Q12906_Y801	0.7586544471248394	combined
P04629	Q12906_Y858	0.707952854726645	combined
P04629	Q12913_Y1094	0.7655337534717891	combined
P04629	Q12913_Y1311	0.7551380004378166	combined
P04629	Q12923_Y1328	0.693018023115492	combined
P04629	Q12929_Y485	0.6822791932412231	combined
P04629	Q12955-4_Y28	0.7178053897740511	combined
P04629	Q12955-4_Y848	0.7237932055219088	combined
P04629	Q12955-4_Y884	0.7433848726920459	combined
P04629	Q12955_Y3324	0.873892362678286	combined
P04629	Q12955_Y883	0.7433848726920459	combined
P04629	Q12959-2_Y782	0.7372463068087292	combined
P04629	Q12959_Y399	0.7622252415893801	combined
P04629	Q12959_Y760	0.7372463068087292	combined
P04629	Q12965_Y989	0.7786305286991285	combined
P04629	Q12968_Y150	0.9518000000000001	combined
P04629	Q12974_Y11	0.742124201692978	combined
P04629	Q13009_Y384	0.7653878146214144	combined
P04629	Q13017_Y1091	0.9845	combined
P04629	Q13017_Y1109	0.9847	combined
P04629	Q13017_Y306	0.9948	combined
P04629	Q13033_Y455	0.7234183305555696	combined
P04629	Q13033_Y457	0.7341691107059656	combined
P04629	Q13043_Y41	0.6862012738661822	combined
P04629	Q13043_Y433	0.9623	combined
P04629	Q13085_Y1745	0.6962487542876292	combined
P04629	Q13094_Y113	0.9577	combined
P04629	Q13094_Y128	0.8776826889110562	combined
P04629	Q13094_Y145	0.8386499072668965	combined
P04629	Q13094_Y173	0.755406008760945	combined
P04629	Q13098_Y91	0.7744038719060917	combined
P04629	Q13099_Y753	0.729674092277289	combined
P04629	Q13103_Y110	0.7107019378131324	combined
P04629	Q13107_Y192	0.6785496679350794	combined
P04629	Q13113_Y99	0.8054072941949943	combined
P04629	Q13123_Y247	0.7595092555719929	combined
P04629	Q13123_Y325	0.7742034501881213	combined
P04629	Q13123_Y466	0.8333003921374	combined
P04629	Q13123_Y492	0.7422584604473814	combined
P04629	Q13131_Y294	0.744029335496271	combined
P04629	Q13137_Y380	0.7293063355189038	combined
P04629	Q13151_Y180	0.7190236944463617	combined
P04629	Q13153_Y153	0.7257890055506019	combined
P04629	Q13177_Y443	0.6975438005157656	combined
P04629	Q13190_Y17	0.7191906865658093	combined
P04629	Q13190_Y265	0.7860437526003542	combined
P04629	Q13191_Y363	0.9842	combined
P04629	Q13191_Y665	0.7335272457878551	combined
P04629	Q13191_Y709	0.7856844129929804	combined
P04629	Q13191_Y802	0.6800446994363191	combined
P04629	Q13191_Y889	0.7486757587277075	combined
P04629	Q13200_Y226	0.7986752983822881	combined
P04629	Q13200_Y439	0.8274762951724854	combined
P04629	Q13224_Y1474	0.7454082414881872	combined
P04629	Q13242_Y179	0.6824434835591116	combined
P04629	Q13242_Y70	0.7228062581954214	combined
P04629	Q13247_Y269	0.7362446034891108	combined
P04629	Q13247_Y53	0.7372888082255643	combined
P04629	Q13247_Y80	0.6944361052300165	combined
P04629	Q13263_Y458	0.6907208682975032	combined
P04629	Q13310_Y116	0.705554423916364	combined
P04629	Q13315_Y380	0.7324335669082348	combined
P04629	Q13325_Y216	0.7966512333526679	combined
P04629	Q13332_Y1228	0.6852560589822402	combined
P04629	Q13342_Y288	0.6900183998921109	combined
P04629	Q13347_Y139	0.7239789024213816	combined
P04629	Q13347_Y308	0.9871	combined
P04629	Q13402_Y1668	0.7794140823259303	combined
P04629	Q13405_Y45	0.7778610348319791	combined
P04629	Q13416_Y70	0.720748482995578	combined
P04629	Q13423_Y407	0.6888491433096442	combined
P04629	Q13432_Y234	0.7760827921780684	combined
P04629	Q13432_Y236	0.6963325101359644	combined
P04629	Q13435_Y568	0.6835975684866689	combined
P04629	Q13439_Y522	0.7246928430918561	combined
P04629	Q13442_Y70	0.7605758852613879	combined
P04629	Q13464_Y604	0.6820853909370728	combined
P04629	Q13469_Y38	0.7434017381687019	combined
P04629	Q13480-2_Y242	0.6821883711426562	combined
P04629	Q13480-2_Y259	0.7307737255118839	combined
P04629	Q13480-2_Y373	0.7217689326613994	combined
P04629	Q13480-2_Y406	0.7822355633026599	combined
P04629	Q13480-2_Y689	0.7965020107742443	combined
P04629	Q13480_Y242	0.6821883711426562	combined
P04629	Q13480_Y259	0.7307737255118839	combined
P04629	Q13480_Y285	0.6842584707142273	combined
P04629	Q13480_Y373	0.7217689326613994	combined
P04629	Q13480_Y406	0.7822355633026599	combined
P04629	Q13480_Y447	0.9961	combined
P04629	Q13480_Y472	0.993	combined
P04629	Q13480_Y589	0.9972	combined
P04629	Q13480_Y659	0.9936	combined
P04629	Q13485_Y195	0.7426958405536382	combined
P04629	Q13491-4_Y44	0.6765929401135502	combined
P04629	Q13496_Y260	0.7153433627116844	combined
P04629	Q13496_Y301	0.6934421020448419	combined
P04629	Q13507_Y122	0.7262072963896886	combined
P04629	Q13509_Y200	0.6953766439189524	combined
P04629	Q13541_Y34	0.774595336112739	combined
P04629	Q13546_Y384	0.9908	combined
P04629	Q13547_Y72	0.7557173809990984	combined
P04629	Q13554_Y231	0.691129983402833	combined
P04629	Q13555_Y231	0.691129983402833	combined
P04629	Q13557_Y231	0.691129983402833	combined
P04629	Q13561_Y6	0.6840930373264485	combined
P04629	Q13561_Y86	0.9854999999999999	combined
P04629	Q13573_Y430	0.9577	combined
P04629	Q13574-1_Y173	0.6868572920678453	combined
P04629	Q13574-1_Y845	0.7008638885787013	combined
P04629	Q13576_Y1445	0.8160841177234794	combined
P04629	Q13576_Y612	0.7477169724867027	combined
P04629	Q13591_Y1050	0.7499709088712885	combined
P04629	Q13595_Y237	0.6784509066965461	combined
P04629	Q13595_Y249	0.7288928559649014	combined
P04629	Q13595_Y252	0.7171204311210713	combined
P04629	Q13595_Y256	0.6891665010774058	combined
P04629	Q13618_Y764	0.7154998178050511	combined
P04629	Q13619_Y744	0.6998119109669929	combined
P04629	Q13620_Y898	0.6998119109669929	combined
P04629	Q13625_Y664	0.7899237474702565	combined
P04629	Q13627-2_Y136	0.8447401836431147	combined
P04629	Q13627-4_Y145	0.8447401836431147	combined
P04629	Q13627-4_Y147	0.785195594741654	combined
P04629	Q13627_Y112	0.6821083146841481	combined
P04629	Q13627_Y145	0.8447401836431147	combined
P04629	Q13627_Y147	0.785195594741654	combined
P04629	Q13642-1_Y176	0.6783838188855222	combined
P04629	Q13671_Y36	0.7930738402573961	combined
P04629	Q13813_Y1579	0.7984528154154323	combined
P04629	Q13813_Y2430	0.7286472414200811	combined
P04629	Q13813_Y601	0.7875729722828622	combined
P04629	Q13813_Y72	0.7970120277762658	combined
P04629	Q13835_Y160	0.770387124311116	combined
P04629	Q13835_Y214	0.7222249655899593	combined
P04629	Q13835_Y526	0.7305546717546993	combined
P04629	Q13835_Y80	0.7680938143645769	combined
P04629	Q13873_Y546	0.686986209568397	combined
P04629	Q13882_Y342	0.7782276485204738	combined
P04629	Q13882_Y447	0.6787126073521882	combined
P04629	Q13895_Y49	0.7617272268212081	combined
P04629	Q13905_Y390	0.7089727848152435	combined
P04629	Q13951_Y85	0.958	combined
P04629	Q14004_Y716	0.7240466552912508	combined
P04629	Q14011_Y142	0.7421944173588838	combined
P04629	Q14011_Y164	0.7338718086190089	combined
P04629	Q14011_Y167	0.7147258555737844	combined
P04629	Q14019_Y137	0.6929105745457913	combined
P04629	Q14103-3_Y290	0.6851851886490333	combined
P04629	Q14108_Y284	0.7831740548573374	combined
P04629	Q14114_Y866	0.7628644774467427	combined
P04629	Q14118_Y130	0.7094568229561188	combined
P04629	Q14118_Y863	0.6889619954824632	combined
P04629	Q14126_Y882	0.7840996608968863	combined
P04629	Q14134_Y93	0.988	combined
P04629	Q14137_Y122	0.6909481625494434	combined
P04629	Q14137_Y181	0.774513398784684	combined
P04629	Q14157_Y130	0.8021119172247809	combined
P04629	Q14157_Y204	0.7689061629610731	combined
P04629	Q14157_Y214	0.8664793985656718	combined
P04629	Q14157_Y834	0.9963	combined
P04629	Q14160_Y564	0.8006772294222116	combined
P04629	Q14160_Y834	0.7707723700388247	combined
P04629	Q14161_Y392	0.8774394644214614	combined
P04629	Q14161_Y492	0.7615670203802919	combined
P04629	Q14161_Y592	0.8100777322856746	combined
P04629	Q14162_Y818	0.8016247720121125	combined
P04629	Q14164_Y179	0.7287461273571478	combined
P04629	Q14165_Y121	0.6860335959048004	combined
P04629	Q14166_Y508	0.748806525923173	combined
P04629	Q14168_Y139	0.7081809491275083	combined
P04629	Q14184_Y305	0.689287905491314	combined
P04629	Q14185_Y567	0.7503672527684789	combined
P04629	Q14191_Y849	0.7346173499761817	combined
P04629	Q14194-2_Y53	0.7387861882158514	combined
P04629	Q14194_Y32	0.7611820863989169	combined
P04629	Q14194_Y499	0.6996356703729774	combined
P04629	Q14194_Y504	0.7482138545765288	combined
P04629	Q14195_Y32	0.7651970674313348	combined
P04629	Q14195_Y499	0.6845498496208428	combined
P04629	Q14202_Y567	0.7006873985876187	combined
P04629	Q14203_Y513	0.7527641040640021	combined
P04629	Q14204_Y2265	0.6817521652809231	combined
P04629	Q14204_Y2892	0.7432585426860643	combined
P04629	Q14204_Y970	0.730093910673411	combined
P04629	Q14240_Y198	0.6817183615867998	combined
P04629	Q14241_Y112	0.7573069755549101	combined
P04629	Q14247-3_Y384	0.6956837660154224	combined
P04629	Q14247_Y228	0.730886265938369	combined
P04629	Q14247_Y421	0.6956837660154224	combined
P04629	Q14247_Y470	0.6903037517029403	combined
P04629	Q14247_Y486	0.7325296886944757	combined
P04629	Q14254_Y124	0.6854165667779456	combined
P04629	Q14257_Y311	0.9904000000000001	combined
P04629	Q14257_Y54	0.8252429444374718	combined
P04629	Q14289_Y402	0.9967	combined
P04629	Q14289_Y579	0.8383476172385996	combined
P04629	Q14289_Y580	0.7272719828602697	combined
P04629	Q14289_Y819	0.9858	combined
P04629	Q14289_Y881	0.74469876918183	combined
P04629	Q14315_Y1303	0.7537267767426346	combined
P04629	Q14315_Y2625	0.6874971410263309	combined
P04629	Q14331_Y6	0.7105734983236257	combined
P04629	Q14344_Y189	0.7208644526317346	combined
P04629	Q14376_Y104	0.7059066037496059	combined
P04629	Q14444_Y283	0.6979045429816414	combined
P04629	Q14451_Y284	0.9553	combined
P04629	Q14493_Y235	0.8505856767980692	combined
P04629	Q14511_Y106	0.7653227012038376	combined
P04629	Q14511_Y118	0.685923476708174	combined
P04629	Q14511_Y132	0.7217127144058791	combined
P04629	Q14511_Y166	0.7524888944005641	combined
P04629	Q14511_Y177	0.7859347452989849	combined
P04629	Q14511_Y189	0.7144238253340991	combined
P04629	Q14511_Y241	0.7411097479483091	combined
P04629	Q14511_Y261	0.7163394545972951	combined
P04629	Q14511_Y317	0.8389826445204566	combined
P04629	Q14511_Y345	0.7824834432041722	combined
P04629	Q14511_Y629	0.9604	combined
P04629	Q14511_Y631	0.9906	combined
P04629	Q14517_Y4242	0.8364174502047063	combined
P04629	Q14520_Y46	0.7600765299839806	combined
P04629	Q14527_Y93	0.7134454094656122	combined
P04629	Q14562_Y1205	0.7128768465021117	combined
P04629	Q14566_Y810	0.7569072128395928	combined
P04629	Q14571_Y2204	0.7195451421472876	combined
P04629	Q14644_Y66	0.7629229194927771	combined
P04629	Q14644_Y757	0.7138412961348464	combined
P04629	Q14669_Y80	0.750693235518141	combined
P04629	Q14671_Y717	0.720915371199581	combined
P04629	Q14674_Y140	0.7784299718910801	combined
P04629	Q14677_Y159	0.7904813057881755	combined
P04629	Q14680_Y427	0.7773709695953178	combined
P04629	Q14680_Y438	0.9884000000000001	combined
P04629	Q14687_Y756	0.7027719424059872	combined
P04629	Q14692_Y1151	0.7128748097593978	combined
P04629	Q14692_Y780	0.7308802388425831	combined
P04629	Q14694_Y110	0.6911359585408966	combined
P04629	Q14696_Y58	0.6789037390294128	combined
P04629	Q14749_Y196	0.6786239051286908	combined
P04629	Q14761_Y115	0.7822932363744043	combined
P04629	Q14764_Y389	0.6971071374260764	combined
P04629	Q14790-4_Y397	0.739046018393491	combined
P04629	Q14790-9_Y52	0.7312808017068236	combined
P04629	Q14790_Y380	0.9899	combined
P04629	Q14790_Y397	0.9899	combined
P04629	Q14839_Y110	0.7705131737453972	combined
P04629	Q14839_Y372	0.732828705386268	combined
P04629	Q14847_Y152	0.6881795849255518	combined
P04629	Q14847_Y171	0.6845852328297238	combined
P04629	Q14896_Y1167	0.7280451137679798	combined
P04629	Q14896_Y1172	0.6843292371319895	combined
P04629	Q14896_Y79	0.7434238721583984	combined
P04629	Q14938_Y253	0.7630303264962999	combined
P04629	Q14966_Y61	0.7683426502881794	combined
P04629	Q14974_Y752	0.8748854825821816	combined
P04629	Q14978_Y289	0.6875277545163055	combined
P04629	Q14980_Y1865	0.7278457000298217	combined
P04629	Q14993_Y722	0.7565955288551056	combined
P04629	Q14997_Y1615	0.7994246326531881	combined
P04629	Q14999_Y446	0.7740626135860758	combined
P04629	Q14CM0_Y716	0.8519942090832365	combined
P04629	Q14CW9_Y343	0.7928234040359471	combined
P04629	Q15003_Y428	0.754002360501673	combined
P04629	Q15018_Y308	0.7124138408472201	combined
P04629	Q15018_Y342	0.7452219626622248	combined
P04629	Q15018_Y377	0.9856	combined
P04629	Q15019_Y296	0.7516916966758884	combined
P04629	Q15027_Y712	0.7839699120727779	combined
P04629	Q15029_Y336	0.7039208315613152	combined
P04629	Q15029_Y6	0.7975757378885043	combined
P04629	Q15032_Y145	0.7998777039915772	combined
P04629	Q15032_Y354	0.6997494577847976	combined
P04629	Q15052_Y644	0.6776183777207117	combined
P04629	Q15052_Y91	0.8552340848144974	combined
P04629	Q15056_Y12	0.690254807528541	combined
P04629	Q15056_Y7	0.7867754212456748	combined
P04629	Q15056_Y86	0.9711	combined
P04629	Q15057_Y742	0.6756691318111925	combined
P04629	Q15057_Y750	0.835085191855864	combined
P04629	Q15058_Y1023	0.6984733137760311	combined
P04629	Q15058_Y1230	0.7098608773792974	combined
P04629	Q15067_Y629	0.8431100204977372	combined
P04629	Q15102_Y191	0.675845891982431	combined
P04629	Q15116_Y223	0.9832	combined
P04629	Q15118_Y136	0.7509481089290739	combined
P04629	Q15124_Y153	0.707407922135243	combined
P04629	Q15124_Y444	0.7188031858729531	combined
P04629	Q15147_Y721	0.6907015400248104	combined
P04629	Q15149_Y204	0.6885293435289348	combined
P04629	Q15149_Y3134	0.6908314343305414	combined
P04629	Q15149_Y3362	0.9702	combined
P04629	Q15149_Y3509	0.6911497273373042	combined
P04629	Q15149_Y480	0.6984667255368444	combined
P04629	Q15154_Y1757	0.7104271853776505	combined
P04629	Q15155_Y849	0.6962662120823194	combined
P04629	Q15181_Y28	0.7491836974208373	combined
P04629	Q15208_Y288	0.6923190462690376	combined
P04629	Q15262_Y805	0.7011919080710773	combined
P04629	Q15262_Y940	0.8111442788427138	combined
P04629	Q15269_Y181	0.9902	combined
P04629	Q15276_Y501	0.788159990629321	combined
P04629	Q15283_Y651	0.7695740483065077	combined
P04629	Q15283_Y796	0.7995020184847703	combined
P04629	Q15291_Y345	0.7242941818802515	combined
P04629	Q15300_Y586	0.7088906916140215	combined
P04629	Q15303_Y1022	0.7240120202735708	combined
P04629	Q15303_Y1035	0.7111284483638857	combined
P04629	Q15303_Y1150	0.7310593890690471	combined
P04629	Q15303_Y1188	0.8071962609227862	combined
P04629	Q15303_Y1202	0.7565572256222317	combined
P04629	Q15303_Y1208	0.6809439317360325	combined
P04629	Q15303_Y1242	0.7137517521962478	combined
P04629	Q15306_Y440	0.7071037616289436	combined
P04629	Q15361_Y231	0.7082142436359532	combined
P04629	Q15363_Y150	0.7016515572571086	combined
P04629	Q15375-4_Y597	0.7128425336223098	combined
P04629	Q15375_Y597	0.9781	combined
P04629	Q15375_Y608	0.718428518737503	combined
P04629	Q15375_Y614	0.8776355528653925	combined
P04629	Q15375_Y791	0.7404944542093789	combined
P04629	Q15386_Y225	0.6849846318409849	combined
P04629	Q15393_Y77	0.73008241762524	combined
P04629	Q15393_Y807	0.7887317957546925	combined
P04629	Q15415_Y342	0.7733218003816316	combined
P04629	Q15417_Y300	0.7251553291695246	combined
P04629	Q15417_Y320	0.7486802998326358	combined
P04629	Q15417_Y322	0.7019460224524282	combined
P04629	Q15427_Y69	0.7336091623328211	combined
P04629	Q15436_Y678	0.8339393578146067	combined
P04629	Q15437_Y707	0.6987071339178911	combined
P04629	Q15459_Y410	0.7282671810730571	combined
P04629	Q15459_Y456	0.6970665688365105	combined
P04629	Q15464_Y246	0.6943113547387927	combined
P04629	Q15464_Y336	0.7799201193664242	combined
P04629	Q15464_Y96	0.7369086855292735	combined
P04629	Q15555_Y167	0.8074490248501939	combined
P04629	Q15642-3_Y471	0.8103542512837143	combined
P04629	Q15642_Y471	0.9737	combined
P04629	Q15642_Y590	0.7055557332509659	combined
P04629	Q15643_Y1479	0.6757253085005349	combined
P04629	Q15645_Y56	0.9876999999999999	combined
P04629	Q15648_Y1476	0.7747540253881642	combined
P04629	Q15650_Y289	0.7305721295493897	combined
P04629	Q15650_Y385	0.8428191611683448	combined
P04629	Q15652_Y1224	0.7515339530310089	combined
P04629	Q15652_Y332	0.7093527412468228	combined
P04629	Q15652_Y662	0.6886570660018738	combined
P04629	Q15654_Y123	0.7228689815577728	combined
P04629	Q15678_Y425	0.7472839152629406	combined
P04629	Q15678_Y485	0.7679991993522827	combined
P04629	Q15691_Y124	0.8355505563913475	combined
P04629	Q15700_Y340	0.8416019372166577	combined
P04629	Q15700_Y348	0.773266756370635	combined
P04629	Q15760_Y390	0.8425680391049614	combined
P04629	Q15762_Y249	0.6859719740461617	combined
P04629	Q15762_Y322	0.9753000000000001	combined
P04629	Q15768_Y337	0.7122154662635081	combined
P04629	Q15773_Y121	0.7290775137099283	combined
P04629	Q15785_Y230	0.707530386486686	combined
P04629	Q15797_Y146	0.708549578775628	combined
P04629	Q15800_Y278	0.6971206048676946	combined
P04629	Q15831_Y36	0.6785124662059181	combined
P04629	Q15907_Y8	0.7967165961673116	combined
P04629	Q16143_Y127	0.9899	combined
P04629	Q16181_Y306	0.6937381155802859	combined
P04629	Q16186_Y127	0.7019870170953169	combined
P04629	Q16222_Y299	0.6964169933924118	combined
P04629	Q16236_Y576	0.7213273959373593	combined
P04629	Q16288_Y516	0.7509599241151231	combined
P04629	Q16288_Y705	0.705914106444705	combined
P04629	Q16288_Y709	0.9891	combined
P04629	Q16513_Y318	0.7143107133726686	combined
P04629	Q16527_Y57	0.7618878800985359	combined
P04629	Q16531_Y718	0.6853001814800108	combined
P04629	Q16537_Y99	0.9804999999999999	combined
P04629	Q16543_Y298	0.7006341938799914	combined
P04629	Q16555_Y32	0.7651970674313348	combined
P04629	Q16594_Y261	0.8508787079602536	combined
P04629	Q16594_Y57	0.8014007926628547	combined
P04629	Q16600_Y197	0.753813234392529	combined
P04629	Q16611_Y108	0.7666782470038112	combined
P04629	Q16620_Y516	0.7099160668719163	combined
P04629	Q16620_Y702	0.705914106444705	combined
P04629	Q16620_Y706	0.9893000000000001	combined
P04629	Q16625_Y287	0.7187906121041583	combined
P04629	Q16625_Y398	0.7516543910312825	combined
P04629	Q16625_Y402	0.9726	combined
P04629	Q16630_Y384	0.7251327795180498	combined
P04629	Q16630_Y395	0.7432306413891933	combined
P04629	Q16630_Y520	0.7309160896709649	combined
P04629	Q16630_Y521	0.8038325179815806	combined
P04629	Q16647_Y398	0.7883264008222788	combined
P04629	Q16650_Y632	0.7965469334209383	combined
P04629	Q16659_Y209	0.7040516611060473	combined
P04629	Q16659_Y467	0.690684393976454	combined
P04629	Q16774_Y53	0.706336346070686	combined
P04629	Q16774_Y54	0.7072217056585473	combined
P04629	Q16827_Y1210	0.8770707412494415	combined
P04629	Q16832_Y471	0.6895765514217368	combined
P04629	Q16832_Y481	0.6820232079350332	combined
P04629	Q16832_Y740	0.9972	combined
P04629	Q16850_Y137	0.7229146004379454	combined
P04629	Q16850_Y151	0.6761406689240843	combined
P04629	Q16875_Y363	0.6975883282837702	combined
P04629	Q17R98_Y183	0.8394578498485422	combined
P04629	Q1ED39_Y255	0.7530534046617259	combined
P04629	Q1KMD3_Y610	0.6762597144574005	combined
P04629	Q1MSJ5_Y65	0.7891989372442784	combined
P04629	Q1MSJ5_Y702	0.8021523611158133	combined
P04629	Q2KHR3_Y493	0.710506888523647	combined
P04629	Q2KHR3_Y606	0.7108403531853191	combined
P04629	Q2LD37_Y1434	0.704082004415866	combined
P04629	Q2LD37_Y3846	0.6775424155307201	combined
P04629	Q2M2I8_Y687	0.6801543302303559	combined
P04629	Q2M2W7_Y287	0.6925685888176631	combined
P04629	Q2M3G4_Y33	0.6843937166653543	combined
P04629	Q2M3G4_Y62	0.9934000000000001	combined
P04629	Q2NL82_Y459	0.693118821096739	combined
P04629	Q2PZI1_Y576	0.6810671858448544	combined
P04629	Q2TBE0_Y633	0.7075924759648253	combined
P04629	Q2WGJ9_Y742	0.7392530803083703	combined
P04629	Q2WGN9_Y541	0.7532641140087102	combined
P04629	Q32MZ4_Y451	0.7568673820496836	combined
P04629	Q32MZ4_Y597	0.7438967913467033	combined
P04629	Q38SD2_Y183	0.7740830849286588	combined
P04629	Q3B726_Y238	0.7151078487480776	combined
P04629	Q3B7T1_Y448	0.8378605655498313	combined
P04629	Q3B820_Y278	0.7134339787667078	combined
P04629	Q3KNS1_Y335	0.6936492367005326	combined
P04629	Q3KNV8_Y148	0.7809875388131979	combined
P04629	Q3KP66_Y333	0.7801432881752143	combined
P04629	Q3KQZ1_Y39	0.7027209199226961	combined
P04629	Q3L8U1_Y772	0.771037115416993	combined
P04629	Q3SX64_Y207	0.7657302160113207	combined
P04629	Q3V6T2_Y1744	0.6776596321522117	combined
P04629	Q3V6T2_Y1765	0.7361814332903477	combined
P04629	Q3V6T2_Y1799	0.7512380018448317	combined
P04629	Q3YEC7_Y726	0.9829000000000001	combined
P04629	Q3ZCQ8_Y62	0.6871869118580678	combined
P04629	Q496A3_Y209	0.6772554010727774	combined
P04629	Q496J9_Y41	0.8024112040967293	combined
P04629	Q49A88_Y724	0.7866164306154603	combined
P04629	Q49A88_Y779	0.7098579677468491	combined
P04629	Q4AC99_Y156	0.6908247213928211	combined
P04629	Q4ADV7_Y105	0.7731449362949485	combined
P04629	Q4ADV7_Y1058	0.677351065631062	combined
P04629	Q4G0S7_Y137	0.6756226816074631	combined
P04629	Q4G0Z9_Y29	0.7450147136995451	combined
P04629	Q4KMQ1_Y448	0.7269273368967603	combined
P04629	Q4LE39_Y655	0.7248608327995717	combined
P04629	Q4UJ75_Y815	0.7787416143093895	combined
P04629	Q4VCS5_Y836	0.7651468762716004	combined
P04629	Q4VNC1_Y775	0.8206500896177186	combined
P04629	Q4ZG55_Y589	0.6881017210829246	combined
P04629	Q4ZHG4_Y1778	0.7473236109627719	combined
P04629	Q4ZHG4_Y1786	0.7020688505079273	combined
P04629	Q504Q3_Y1028	0.7893388074326894	combined
P04629	Q52LJ0-1_Y147	0.7681710858891702	combined
P04629	Q52LW3_Y1085	0.7540058208859777	combined
P04629	Q52LW3_Y463	0.6848134103629429	combined
P04629	Q53EL9-3_Y981	0.7178894573687201	combined
P04629	Q53F19_Y534	0.7369413565450509	combined
P04629	Q53FD0_Y35	0.6900764886256336	combined
P04629	Q53FP2_Y156	0.7030470065878027	combined
P04629	Q53FP2_Y37	0.7270912219444147	combined
P04629	Q53GD3_Y13	0.8117587724327207	combined
P04629	Q53GQ0_Y115	0.8205770370601756	combined
P04629	Q53GS9_Y259	0.7222724757312233	combined
P04629	Q53QW1_Y272	0.6906255258770968	combined
P04629	Q53RT3_Y161	0.7774615422968177	combined
P04629	Q53SF7_Y30	0.6816224060652702	combined
P04629	Q53TQ3_Y74	0.7329327767040196	combined
P04629	Q562F6_Y778	0.6774241597547829	combined
P04629	Q562F6_Y924	0.7193040167496734	combined
P04629	Q562R1_Y241	0.7599371793727927	combined
P04629	Q562R1_Y295	0.6915878348516732	combined
P04629	Q567U6_Y137	0.7389596646590412	combined
P04629	Q56P03_Y106	0.6993314059512333	combined
P04629	Q58DX5_Y106	0.9612999999999999	combined
P04629	Q58EX2_Y2083	0.7147314046585252	combined
P04629	Q58EX7_Y428	0.8276216313132816	combined
P04629	Q58F21_Y19	0.781180447444525	combined
P04629	Q58FF4_Y324	0.7383864982413454	combined
P04629	Q58FG0_Y300	0.705950144320887	combined
P04629	Q59EY7_Y198	0.75899082141896	combined
P04629	Q59H18_Y416	0.6892906800336844	combined
P04629	Q59H18_Y425	0.8166857881476247	combined
P04629	Q5BKZ1_Y77	0.7412395695132287	combined
P04629	Q5BN46_Y27	0.822877153468335	combined
P04629	Q5EBL8_Y18	0.7440744347992208	combined
P04629	Q5F1R6_Y81	0.737396100922098	combined
P04629	Q5FWF4_Y365	0.7283674594770813	combined
P04629	Q5GLZ8_Y1018	0.7534860046575318	combined
P04629	Q5HY92_Y333	0.7174573146008703	combined
P04629	Q5HYK7_Y452	0.7064638503211912	combined
P04629	Q5HYW2_Y69	0.6881826816058004	combined
P04629	Q5JPE7_Y849	0.6962662120823194	combined
P04629	Q5JQC9_Y57	0.7386055727816189	combined
P04629	Q5JQS6_Y129	0.9814	combined
P04629	Q5JQS6_Y89	0.8667483836939792	combined
P04629	Q5JSH3_Y479	0.7304951697711303	combined
P04629	Q5JSH3_Y809	0.6899966815641927	combined
P04629	Q5JSJ4_Y513	0.6941776155616122	combined
P04629	Q5JSZ5_Y1141	0.7613797335745169	combined
P04629	Q5JSZ5_Y467	0.7749713021912463	combined
P04629	Q5JTH9_Y1251	0.6918110971843633	combined
P04629	Q5JU85_Y89	0.7295460268833828	combined
P04629	Q5JVF3_Y204	0.6815353249227082	combined
P04629	Q5JVG2_Y327	0.6888825001673559	combined
P04629	Q5K651_Y1175	0.7017940980724454	combined
P04629	Q5KSL6_Y78	0.7475909854016882	combined
P04629	Q5KU26_Y687	0.7083146467385109	combined
P04629	Q5M775_Y871	0.6944544463059857	combined
P04629	Q5QJE6_Y427	0.6800812776728129	combined
P04629	Q5QJE6_Y94	0.7100205642429906	combined
P04629	Q5R372_Y455	0.7151515971502479	combined
P04629	Q5R3F8_Y743	0.7783035067950206	combined
P04629	Q5RHP9_Y437	0.708247195223431	combined
P04629	Q5RL73_Y152	0.7479637301014134	combined
P04629	Q5SNT2_Y82	0.775646284961546	combined
P04629	Q5SNV9_Y111	0.7090955089552979	combined
P04629	Q5SQQ9_Y73	0.708843306171291	combined
P04629	Q5SRI9_Y321	0.7028799105529107	combined
P04629	Q5SSJ5_Y278	0.6850479683044594	combined
P04629	Q5ST30_Y357	0.7624721966434356	combined
P04629	Q5SW79-2_Y434	0.7616611365984522	combined
P04629	Q5SW79_Y1237	0.7448187291710584	combined
P04629	Q5SW79_Y1291	0.7041808280036661	combined
P04629	Q5SW79_Y532	0.7616611365984522	combined
P04629	Q5SWX8_Y40	0.7240163119814321	combined
P04629	Q5SXH7_Y209	0.6949947027023815	combined
P04629	Q5SY16_Y386	0.6968914713123854	combined
P04629	Q5SYB0_Y868	0.7111955881326318	combined
P04629	Q5SYC1_Y276	0.6758810154027005	combined
P04629	Q5SZK8_Y2061	0.8817641134787414	combined
P04629	Q5T035_Y67	0.8698771218572567	combined
P04629	Q5T0N5_Y506	0.7000301957498875	combined
P04629	Q5T0W9_Y351	0.7826823269735628	combined
P04629	Q5T0W9_Y934	0.6784930340177807	combined
P04629	Q5T0W9_Y972	0.6969618948091804	combined
P04629	Q5T0Z8_Y52	0.6861034894328281	combined
P04629	Q5T1R4_Y1743	0.7692951808194203	combined
P04629	Q5T200_Y158	0.8157097415512744	combined
P04629	Q5T2N8_Y198	0.755172032745918	combined
P04629	Q5T2T1_Y354	0.8119141675885526	combined
P04629	Q5T2T1_Y417	0.6819337055626125	combined
P04629	Q5T3F8_Y106	0.6763061646611298	combined
P04629	Q5T447_Y586	0.7942226254972796	combined
P04629	Q5T4D3_Y587	0.712163924202994	combined
P04629	Q5T4S7_Y370	0.7388844298771617	combined
P04629	Q5T4S7_Y5135	0.7259739750419626	combined
P04629	Q5T5P2_Y244	0.9567	combined
P04629	Q5T5P2_Y393	0.7430685852533635	combined
P04629	Q5T5P2_Y435	0.7264473722413125	combined
P04629	Q5T5U3_Y425	0.70898916188931	combined
P04629	Q5T5Y3_Y716	0.7079477213036824	combined
P04629	Q5T6F2_Y199	0.743553714506407	combined
P04629	Q5T6S3_Y14	0.7052462730569927	combined
P04629	Q5T7N2_Y24	0.6849426500013728	combined
P04629	Q5T9A4_Y373	0.755172032745918	combined
P04629	Q5TB80_Y670	0.718437403508015	combined
P04629	Q5TBB1_Y262	0.7090900533944572	combined
P04629	Q5TBK1_Y233	0.7673256194404848	combined
P04629	Q5TC12_Y176	0.7064444181330539	combined
P04629	Q5TC82_Y592	0.7886969840807566	combined
P04629	Q5TC82_Y593	0.7969644345026461	combined
P04629	Q5TCH4_Y104	0.6885304034664697	combined
P04629	Q5TCZ1_Y558	0.7017203181067904	combined
P04629	Q5TEJ8_Y632	0.9937	combined
P04629	Q5TFE4_Y360	0.6862597782614834	combined
P04629	Q5TFG8_Y118	0.7002364055581212	combined
P04629	Q5TGY3_Y612	0.6951867384439739	combined
P04629	Q5THJ4_Y2175	0.7109303127856961	combined
P04629	Q5THJ4_Y3695	0.7155107808844547	combined
P04629	Q5THJ4_Y768	0.7270469020072993	combined
P04629	Q5THK1_Y2048	0.7208805595256451	combined
P04629	Q5THK1_Y80	0.6877504037478727	combined
P04629	Q5VT06_Y1025	0.7095471670436407	combined
P04629	Q5VT06_Y2573	0.8622067487968619	combined
P04629	Q5VT06_Y2583	0.6854015821708366	combined
P04629	Q5VT06_Y2588	0.6756917438119341	combined
P04629	Q5VT06_Y2708	0.7426857087977913	combined
P04629	Q5VT52_Y869	0.7548405424776929	combined
P04629	Q5VT79_Y31	0.7147616336613549	combined
P04629	Q5VT97_Y1126	0.6796727860601505	combined
P04629	Q5VT98_Y246	0.7700803347440687	combined
P04629	Q5VU43-2_Y180	0.8134046579848638	combined
P04629	Q5VU43-8_Y182	0.6890105239950842	combined
P04629	Q5VU43_Y45	0.6890105239950842	combined
P04629	Q5VU65_Y1446	0.753233760307347	combined
P04629	Q5VU97_Y408	0.6792659570946016	combined
P04629	Q5VUB5_Y485	0.6921435746493119	combined
P04629	Q5VUB5_Y574	0.7004532770909695	combined
P04629	Q5VUB5_Y596	0.694992312647156	combined
P04629	Q5VV41_Y216	0.97	combined
P04629	Q5VW36_Y846	0.7875545792491706	combined
P04629	Q5VWN6_Y1630	0.7527965256827125	combined
P04629	Q5VWP3-1_Y352	0.7199745623304893	combined
P04629	Q5VWT5_Y491	0.8082030976653671	combined
P04629	Q5VWT5_Y521	0.7020674996071478	combined
P04629	Q5VXU9-2_Y14	0.7059771519449345	combined
P04629	Q5VY43_Y925	0.6785466024294641	combined
P04629	Q5VYS8_Y33	0.9995999999999999	combined
P04629	Q5VYS8_Y61	0.7610111454925751	combined
P04629	Q5VYS8_Y736	0.6835085545168376	combined
P04629	Q5VYS8_Y84	0.7102915757224675	combined
P04629	Q5VYV0_Y9	0.7273919012833204	combined
P04629	Q5VZ18_Y228	0.7692112171401959	combined
P04629	Q5VZ52_Y76	0.6815042957709553	combined
P04629	Q5VZ66_Y728	0.6881549881398187	combined
P04629	Q5VZ89_Y612	0.6809312020940708	combined
P04629	Q5VZL5_Y258	0.7018553042693058	combined
P04629	Q5VZP5_Y993	0.7040975917325538	combined
P04629	Q5W0A0_Y139	0.6877470161043792	combined
P04629	Q5W0B1_Y171	0.7036064873414466	combined
P04629	Q5W0V3_Y594	0.7172374918693958	combined
P04629	Q5W0Z9_Y312	0.8036954950763513	combined
P04629	Q63HM1_Y27	0.6896091808713364	combined
P04629	Q63HN8_Y2461	0.8293704035471081	combined
P04629	Q63HN8_Y3158	0.7003924865558875	combined
P04629	Q63HQ0_Y145	0.7982263317039601	combined
P04629	Q63HR2_Y483	0.7360773100148739	combined
P04629	Q641Q2_Y179	0.7577078189908509	combined
P04629	Q66K64_Y386	0.7311012981678482	combined
P04629	Q66K66_Y298	0.6798584829596233	combined
P04629	Q66K66_Y342	0.7143788819043162	combined
P04629	Q66K66_Y344	0.7774839256835813	combined
P04629	Q684P5-2_Y70	0.796545385080814	combined
P04629	Q684P5_Y85	0.826754082832622	combined
P04629	Q68CQ4_Y34	0.7444694693618094	combined
P04629	Q68CR1_Y160	0.6775025743492665	combined
P04629	Q68CR7_Y506	0.7401894623795228	combined
P04629	Q68CZ2_Y354	0.8162573759442355	combined
P04629	Q68CZ2_Y780	0.7174583121891382	combined
P04629	Q68CZ2_Y855	0.6876038206217415	combined
P04629	Q68CZ6_Y446	0.7758482965858187	combined
P04629	Q68D10_Y636	0.731914613177979	combined
P04629	Q68D51_Y195	0.7788208394443409	combined
P04629	Q68DH5_Y290	0.8207417014736644	combined
P04629	Q68EM7_Y314	0.751634231435033	combined
P04629	Q68J44_Y52	0.6835513261138286	combined
P04629	Q69YN4_Y1608	0.7579349365865352	combined
P04629	Q6AHZ1_Y1128	0.7387301154419535	combined
P04629	Q6DN72_Y371	0.7287597402803885	combined
P04629	Q6DN90_Y343	0.6772201321708853	combined
P04629	Q6DRA9_Y51	0.6783493189579202	combined
P04629	Q6E0U4-2_Y315	0.6769485387649189	combined
P04629	Q6EKJ0_Y477	0.7055880509542317	combined
P04629	Q6EMB2_Y1020	0.755813814531673	combined
P04629	Q6F5E8_Y185	0.6966769898347627	combined
P04629	Q6GPH4_Y261	0.6799983531480343	combined
P04629	Q6GTX8_Y251	0.710579421503967	combined
P04629	Q6H8Q1-3_Y368	0.7050960840649344	combined
P04629	Q6IAA8_Y40	0.9672	combined
P04629	Q6IBS0_Y309	0.7539972166871661	combined
P04629	Q6IPM2_Y147	0.6978283729607607	combined
P04629	Q6IQ21_Y151	0.7010658586367962	combined
P04629	Q6IQ23_Y470	0.9764	combined
P04629	Q6IQ23_Y656	0.7058001943343513	combined
P04629	Q6IQ32_Y1046	0.7366120069349843	combined
P04629	Q6J9G0_Y191	0.9687	combined
P04629	Q6KC79_Y1085	0.6969552026545491	combined
P04629	Q6KC79_Y1146	0.6784316199900312	combined
P04629	Q6KC79_Y1159	0.8504244623773406	combined
P04629	Q6KC79_Y247	0.6755356524226234	combined
P04629	Q6MZM0_Y1146	0.7855679757373233	combined
P04629	Q6MZM0_Y481	0.7457269501567284	combined
P04629	Q6N021_Y1939	0.6985784346397729	combined
P04629	Q6N022_Y1530	0.7058652973603835	combined
P04629	Q6N022_Y1576	0.7300155584281941	combined
P04629	Q6N022_Y22	0.7094597325885673	combined
P04629	Q6NSZ9_Y258	0.9553	combined
P04629	Q6NUK4_Y106	0.7932467971233629	combined
P04629	Q6NUM9_Y486	0.7094235284476739	combined
P04629	Q6NYC1_Y108	0.7027148616522768	combined
P04629	Q6P0N0_Y108	0.7312194812029742	combined
P04629	Q6P0Q8_Y812	0.7455500548954119	combined
P04629	Q6P0Q8_Y853	0.6909079160977557	combined
P04629	Q6P158_Y1261	0.7112528975003203	combined
P04629	Q6P1M3_Y499	0.6756922322145236	combined
P04629	Q6P2C8_Y222	0.7302328040566429	combined
P04629	Q6P2H3_Y198	0.7918105401975802	combined
P04629	Q6P2Q9_Y1008	0.6778159833301337	combined
P04629	Q6P2Q9_Y394	0.7193757599726146	combined
P04629	Q6P3S1_Y475	0.702844309121596	combined
P04629	Q6P3W7_Y275	0.784979450616918	combined
P04629	Q6P3W7_Y795	0.7997511349800731	combined
P04629	Q6P4A8_Y173	0.686727865381615	combined
P04629	Q6P4F1_Y383	0.7287739766962965	combined
P04629	Q6P4Q7_Y515	0.7922010544383296	combined
P04629	Q6P5R6_Y104	0.7246500403202317	combined
P04629	Q6P6C2_Y71	0.6770086018918888	combined
P04629	Q6P995_Y477	0.7298659201879922	combined
P04629	Q6P9H4_Y426	0.683477899460685	combined
P04629	Q6PEW1_Y395	0.7099641901143036	combined
P04629	Q6PEY2_Y210	0.7243007701194382	combined
P04629	Q6PEY2_Y224	0.8113196257639059	combined
P04629	Q6PFW1_Y553	0.7802138883282651	combined
P04629	Q6PGQ7_Y31	0.8279856886818395	combined
P04629	Q6PIJ6_Y1187	0.7565957782521726	combined
P04629	Q6PIZ9_Y43	0.7502342825655884	combined
P04629	Q6PIZ9_Y79	0.8285214767141181	combined
P04629	Q6PJT7_Y321	0.8416312413720306	combined
P04629	Q6PJT7_Y372	0.6900458335694811	combined
P04629	Q6PJT7_Y454	0.7211938126333456	combined
P04629	Q6PKC3_Y120	0.7620864936877707	combined
P04629	Q6PKG0_Y296	0.7042254077293929	combined
P04629	Q6PKG0_Y633	0.9737	combined
P04629	Q6PKG0_Y699	0.6996687154843552	combined
P04629	Q6PKG0_Y777	0.7285696789322431	combined
P04629	Q6PKX4_Y220	0.7722344291694976	combined
P04629	Q6QNY0_Y40	0.7640644930008065	combined
P04629	Q6R327_Y863	0.8832463114225748	combined
P04629	Q6RI45_Y1404	0.6894611429289812	combined
P04629	Q6RW13_Y133	0.7698910319786688	combined
P04629	Q6S5L8_Y374	0.7327820681347385	combined
P04629	Q6S5L8_Y375	0.8624273197195372	combined
P04629	Q6S5L8_Y465	0.7804177392559069	combined
P04629	Q6S8J3_Y468	0.6937615381214952	combined
P04629	Q6S8J3_Y918	0.9503	combined
P04629	Q6S8J3_Y940	0.7023198790474104	combined
P04629	Q6SJ93_Y108	0.6881385694995743	combined
P04629	Q6SJ93_Y702	0.7115143487588952	combined
P04629	Q6T4R5_Y785	0.8187652712838419	combined
P04629	Q6TDP4_Y456	0.6961405263520943	combined
P04629	Q6ULP2_Y52	0.8165925656022879	combined
P04629	Q6UWF3_Y131	0.7656347073262031	combined
P04629	Q6UWF3_Y69	0.7260443257979464	combined
P04629	Q6UWI2_Y307	0.7388549178908997	combined
P04629	Q6UWL6_Y603	0.6908945110054041	combined
P04629	Q6UX04_Y447	0.7127753626789303	combined
P04629	Q6UX15_Y359	0.754364266820528	combined
P04629	Q6UX71_Y511	0.953	combined
P04629	Q6UXY8_Y110	0.9712999999999999	combined
P04629	Q6UXY8_Y19	0.7184804245020731	combined
P04629	Q6UXY8_Y55	0.6782166189351855	combined
P04629	Q6UXY8_Y83	0.7444777825973761	combined
P04629	Q6UXY8_Y91	0.7267668498841438	combined
P04629	Q6V0I7_Y4884	0.7182162714419389	combined
P04629	Q6W3E5_Y373	0.6980398097158571	combined
P04629	Q6WCQ1_Y945	0.7681828699005859	combined
P04629	Q6XPR3_Y415	0.6867608585352707	combined
P04629	Q6XR72_Y479	0.7718584007417235	combined
P04629	Q6XYQ8_Y402	0.7787096083524574	combined
P04629	Q6XZF7_Y456	0.7326135900244333	combined
P04629	Q6YHK3_Y102	0.7035624895422095	combined
P04629	Q6YHK3_Y660	0.683958051163933	combined
P04629	Q6YHU6_Y1003	0.7832399060745706	combined
P04629	Q6ZMC9_Y310	0.7829948111069733	combined
P04629	Q6ZMP0_Y475	0.693016100679767	combined
P04629	Q6ZMW3_Y1829	0.7056398424118127	combined
P04629	Q6ZN66_Y199	0.7600542401211172	combined
P04629	Q6ZN66_Y446	0.7679087409577717	combined
P04629	Q6ZNE5_Y37	0.7032171785198547	combined
P04629	Q6ZNJ1_Y2748	0.7342892889176278	combined
P04629	Q6ZNL6_Y65	0.8351242640630279	combined
P04629	Q6ZNL6_Y774	0.9135552771868627	combined
P04629	Q6ZNL6_Y784	0.8040602486783878	combined
P04629	Q6ZNL6_Y820	0.8513496215804779	combined
P04629	Q6ZNL6_Y844	0.8341712555207419	combined
P04629	Q6ZQQ2_Y1199	0.7000883260495881	combined
P04629	Q6ZQY3_Y437	0.7304910755026136	combined
P04629	Q6ZR08_Y1830	0.765595312981161	combined
