## Supplementary Table 1 for "Evaluating signaling pathway inference from kinase-substrate interactions and phosphoproteomics data": 1_kinsub_network.csv (part 114 of 195)

source	target	weight	resource	n_references
P04629	Q6ZR08_Y2759	0.6772992845650255	combined
P04629	Q6ZS10_Y52	0.8670904213798297	combined
P04629	Q6ZS10_Y78	0.8670904213798297	combined
P04629	Q6ZS72_Y24	0.7161614474407216	combined
P04629	Q6ZSR9_Y28	0.6782901910699515	combined
P04629	Q6ZTR5_Y557	0.6987850185436072	combined
P04629	Q6ZUJ8_Y419	0.8499182902467687	combined
P04629	Q6ZUJ8_Y513	0.9788	combined
P04629	Q6ZUJ8_Y594	0.6919665027317397	combined
P04629	Q6ZUJ8_Y694	0.7087052025454379	combined
P04629	Q6ZV29_Y614	0.701785722487612	combined
P04629	Q6ZV70_Y143	0.7081027527554583	combined
P04629	Q6ZV73_Y105	0.8006623071643693	combined
P04629	Q6ZV73_Y748	0.7092145544886141	combined
P04629	Q6ZV73_Y754	0.7155179614416755	combined
P04629	Q6ZV73_Y760	0.7475420412272888	combined
P04629	Q6ZW31_Y675	0.8105449361245272	combined
P04629	Q6ZWK4_Y132	0.796855385635099	combined
P04629	Q6ZWK4_Y141	0.8413056742841468	combined
P04629	Q702N8_Y1653	0.6791661982678003	combined
P04629	Q709C8_Y1283	0.8814802164841361	combined
P04629	Q709C8_Y3498	0.72008872383791	combined
P04629	Q70CQ2_Y1462	0.7111535959014752	combined
P04629	Q70CQ2_Y2042	0.7594146925174209	combined
P04629	Q70E73_Y510	0.9573	combined
P04629	Q70EL1-10_Y321	0.685233301499876	combined
P04629	Q70EL1_Y1233	0.685233301499876	combined
P04629	Q70EL2_Y666	0.717946506947797	combined
P04629	Q70J99_Y135	0.9765999999999999	combined
P04629	Q70J99_Y61	0.738977953777288	combined
P04629	Q712K3_Y207	0.6879269976543999	combined
P04629	Q71F23_Y68	0.7916994545873193	combined
P04629	Q71F56_Y1158	0.7170655533747861	combined
P04629	Q71RC2_Y291	0.7485895608664246	combined
P04629	Q71RC2_Y441	0.7268180801983238	combined
P04629	Q71RC2_Y717	0.7417767604040092	combined
P04629	Q71U36_Y103	0.9634999999999999	combined
P04629	Q71U36_Y210	0.7243007701194382	combined
P04629	Q71U36_Y224	0.8113196257639059	combined
P04629	Q75VX8_Y429	0.9538	combined
P04629	Q765P7_Y337	0.805850763746304	combined
P04629	Q76FK4_Y376	0.7317726646806763	combined
P04629	Q76I76_Y421	0.7357536653627149	combined
P04629	Q76N89_Y228	0.7036914382173945	combined
P04629	Q7KZ85_Y1378	0.7979365219205578	combined
P04629	Q7KZF4_Y421	0.7103169934402129	combined
P04629	Q7KZF4_Y728	0.6981675529718852	combined
P04629	Q7KZI7-13_Y389	0.7132775860226079	combined
P04629	Q7KZI7-14_Y389	0.7132775860226079	combined
P04629	Q7L014_Y910	0.9823000000000001	combined
P04629	Q7L0J3_Y41	0.7244292303920338	combined
P04629	Q7L0J3_Y98	0.8325161318855752	combined
P04629	Q7L0Y3_Y307	0.6791943593532827	combined
P04629	Q7L1I2_Y10	0.7194330173825807	combined
P04629	Q7L1I2_Y6	0.6863579783566159	combined
P04629	Q7L4I2_Y317	0.6891009304318728	combined
P04629	Q7L4I2_Y407	0.6879509605559211	combined
P04629	Q7L591_Y208	0.7302416784356104	combined
P04629	Q7L591_Y398	0.6914941550783801	combined
P04629	Q7L5D6_Y39	0.7385325721817981	combined
P04629	Q7L5N1_Y105	0.7779219916317724	combined
P04629	Q7L8S5_Y249	0.6891297150100228	combined
P04629	Q7M4L6_Y137	0.8090149578592737	combined
P04629	Q7M4L6_Y201	0.731782744478801	combined
P04629	Q7RTS9_Y458	0.6793126566953979	combined
P04629	Q7RTV0_Y36	0.6792252638065022	combined
P04629	Q7Z2H8_Y11	0.6943570047935987	combined
P04629	Q7Z2H8_Y14	0.827807681525266	combined
P04629	Q7Z2T5_Y604	0.7392008524059221	combined
P04629	Q7Z2W4_Y826	0.7333716531926784	combined
P04629	Q7Z2Y5_Y985	0.8129676831488409	combined
P04629	Q7Z3C6_Y545	0.707278547406735	combined
P04629	Q7Z3C6_Y8	0.9711	combined
P04629	Q7Z3E2_Y136	0.7800741636214766	combined
P04629	Q7Z3G6_Y182	0.7292139131224902	combined
P04629	Q7Z3J3_Y1334	0.7025799066643946	combined
P04629	Q7Z3J3_Y599	0.7369383014309802	combined
P04629	Q7Z3T8_Y221	0.7204148832438279	combined
P04629	Q7Z3T8_Y515	0.9998	combined
P04629	Q7Z406_Y426	0.6822107129632419	combined
P04629	Q7Z417_Y218	0.7697695548239493	combined
P04629	Q7Z434_Y9	0.7850911181536687	combined
P04629	Q7Z460-3_Y1135	0.8256014527212888	combined
P04629	Q7Z460_Y1179	0.8256014527212888	combined
P04629	Q7Z460_Y1276	0.729900004453816	combined
P04629	Q7Z4H7_Y418	0.7063742440333259	combined
P04629	Q7Z4H7_Y852	0.6847753773102248	combined
P04629	Q7Z4T9-1_Y132	0.7211728736712618	combined
P04629	Q7Z4W1_Y149	0.6964379843122179	combined
P04629	Q7Z589_Y300	0.7038868512109361	combined
P04629	Q7Z591_Y1224	0.6908078143499872	combined
P04629	Q7Z591_Y376	0.7123425028945127	combined
P04629	Q7Z5K2_Y633	0.8077471166945295	combined
P04629	Q7Z5V6_Y21	0.7011025407887345	combined
P04629	Q7Z628_Y180	0.7247988991945992	combined
P04629	Q7Z698_Y251	0.7910550749154497	combined
P04629	Q7Z699_Y82	0.7241183569480142	combined
P04629	Q7Z6A9_Y226	0.7576621585445005	combined
P04629	Q7Z6A9_Y243	0.7948882039198445	combined
P04629	Q7Z6B7_Y705	0.7472862533604436	combined
P04629	Q7Z6B7_Y714	0.7695097662124876	combined
P04629	Q7Z6E9_Y1408	0.7763940605007773	combined
P04629	Q7Z6E9_Y142	0.8328123532519082	combined
P04629	Q7Z6E9_Y1549	0.7418002972522076	combined
P04629	Q7Z6E9_Y883	0.7042952804743315	combined
P04629	Q7Z6I6_Y1027	0.9958	combined
P04629	Q7Z6I6_Y742	0.7213757166190911	combined
P04629	Q7Z6J2_Y237	0.7713779580752307	combined
P04629	Q7Z6Z7_Y1988	0.789398184717725	combined
P04629	Q7Z6Z7_Y2471	0.7059401788297512	combined
P04629	Q7Z7A1_Y375	0.7455392788638086	combined
P04629	Q7Z7A1_Y387	0.7150035176417147	combined
P04629	Q7Z7G1_Y40	0.6852588127415217	combined
P04629	Q7Z7G8_Y1016	0.6814072907034355	combined
P04629	Q7Z7G8_Y1991	0.6954777016888111	combined
P04629	Q86SQ0_Y131	0.7389149810178697	combined
P04629	Q86SQ0_Y301	0.9783	combined
P04629	Q86SQ0_Y324	0.7067389145030069	combined
P04629	Q86SQ4_Y1172	0.6997925411281223	combined
P04629	Q86T24_Y484	0.7276906581865014	combined
P04629	Q86TD4_Y53	0.7346384448114323	combined
P04629	Q86TY3_Y209	0.8220401145622055	combined
P04629	Q86UE8_Y87	0.9731000000000001	combined
P04629	Q86UK7_Y306	0.9773999999999999	combined
P04629	Q86UL8_Y1106	0.7430472825872236	combined
P04629	Q86UP2_Y1245	0.6811624139582717	combined
P04629	Q86UP2_Y1353	0.9673999999999999	combined
P04629	Q86US8_Y508	0.7726219818200762	combined
P04629	Q86US8_Y509	0.7327621475440115	combined
P04629	Q86UT8_Y126	0.6898602821516309	combined
P04629	Q86UU0_Y1446	0.7814767727263026	combined
P04629	Q86UV5_Y162	0.7722953236200243	combined
P04629	Q86UW6_Y1619	0.677953047801541	combined
P04629	Q86UW6_Y162	0.7568894432985689	combined
P04629	Q86UW6_Y819	0.6885272132623209	combined
P04629	Q86UX6_Y119	0.72010196266555	combined
P04629	Q86UX7-2_Y11	0.6927024319102882	combined
P04629	Q86UX7_Y11	0.6927024319102882	combined
P04629	Q86V48_Y414	0.7027837887666698	combined
P04629	Q86V48_Y952	0.7325611750741848	combined
P04629	Q86VF7_Y161	0.8535101275888378	combined
P04629	Q86VI3_Y1268	0.7058273266569323	combined
P04629	Q86VM9_Y251	0.7705673136920258	combined
P04629	Q86VS8_Y171	0.822346613166008	combined
P04629	Q86VZ4_Y493	0.6915637680347073	combined
P04629	Q86W56_Y656	0.6914777883958579	combined
P04629	Q86W92-2_Y918	0.71450929578727	combined
P04629	Q86W92_Y924	0.71450929578727	combined
P04629	Q86WH2_Y79	0.691710455076283	combined
P04629	Q86WJ1_Y709	0.7459913110477518	combined
P04629	Q86WS4_Y412	0.7051775849481222	combined
P04629	Q86WV1_Y232	0.83464583735616	combined
P04629	Q86WV1_Y271	0.9948	combined
P04629	Q86WV1_Y295	0.6889562281752887	combined
P04629	Q86WV6_Y240	0.7725344330580136	combined
P04629	Q86WV6_Y245	0.9856	combined
P04629	Q86WZ0_Y776	0.6812227888315755	combined
P04629	Q86X29_Y535	0.7289892894974759	combined
P04629	Q86X29_Y551	0.750430786671298	combined
P04629	Q86X29_Y615	0.7874610553490444	combined
P04629	Q86X95_Y199	0.7160185637044176	combined
P04629	Q86XL3_Y206	0.6979305218427875	combined
P04629	Q86XL3_Y918	0.684288045049756	combined
P04629	Q86XP1_Y656	0.7286517721334649	combined
P04629	Q86XX4_Y3090	0.6876044856805869	combined
P04629	Q86YN6_Y990	0.7576083303442057	combined
P04629	Q86YS7_Y176	0.7525668725501805	combined
P04629	Q86YS7_Y607	0.7929480610032709	combined
P04629	Q86YS7_Y80	0.7383726463125824	combined
P04629	Q86YV5_Y365	0.6821878515654332	combined
P04629	Q86YV5_Y413	0.7058066370919155	combined
P04629	Q86YV5_Y79	0.7351753759136012	combined
P04629	Q86Z14_Y886	0.6856521846569968	combined
P04629	Q8IU60_Y370	0.784380866481477	combined
P04629	Q8IUC4_Y20	0.6772091586999371	combined
P04629	Q8IUH3_Y204	0.7003439164770886	combined
P04629	Q8IUH5_Y286	0.716102163679586	combined
P04629	Q8IUH5_Y70	0.6994271640334182	combined
P04629	Q8IUK5_Y481	0.8224183148227714	combined
P04629	Q8IUR0_Y127	0.7240454083059159	combined
P04629	Q8IUX7_Y429	0.7113680358129201	combined
P04629	Q8IUZ0_Y60	0.6833112190875713	combined
P04629	Q8IV03_Y227	0.9818000000000001	combined
P04629	Q8IV48_Y66	0.7311470937042766	combined
P04629	Q8IV50_Y208	0.6831558239317395	combined
P04629	Q8IVF2_Y59	0.6855107557369172	combined
P04629	Q8IVF4_Y623	0.6850248471180392	combined
P04629	Q8IVF5_Y322	0.7244295421383675	combined
P04629	Q8IVF6_Y325	0.699126952314013	combined
P04629	Q8IVG5_Y1118	0.7161737718124493	combined
P04629	Q8IVH8_Y366	0.7221327406328903	combined
P04629	Q8IVH8_Y574	0.681206120794264	combined
P04629	Q8IVI9_Y399	0.6770943321336711	combined
P04629	Q8IVM0_Y279	0.9665	combined
P04629	Q8IVP5_Y18	0.7890995940792555	combined
P04629	Q8IVY1_Y94	0.9670000000000001	combined
P04629	Q8IW00_Y289	0.9941	combined
P04629	Q8IWA0_Y482	0.7522717942537378	combined
P04629	Q8IWB9_Y76	0.7763654110127054	combined
P04629	Q8IWE5_Y660	0.7954478925043774	combined
P04629	Q8IWG1_Y150	0.7584956227593364	combined
P04629	Q8IWT6_Y386	0.6796220753231932	combined
P04629	Q8IWU2_Y500	0.7508096623822538	combined
P04629	Q8IWU5_Y152	0.6942195974012244	combined
P04629	Q8IWV1_Y193	0.9759	combined
P04629	Q8IWV1_Y268	0.9893000000000001	combined
P04629	Q8IWV1_Y294	0.7264869016764326	combined
P04629	Q8IWV1_Y345	0.7478715571020669	combined
P04629	Q8IWV1_Y373	0.8518296070190144	combined
P04629	Q8IWW6_Y243	0.80263579654711	combined
P04629	Q8IWX8_Y894	0.680623155150144	combined
P04629	Q8IWZ8_Y172	0.7259402025224726	combined
P04629	Q8IX01_Y54	0.7377191740393116	combined
P04629	Q8IX07_Y698	0.6802631712670137	combined
P04629	Q8IX12_Y870	0.7914128557911548	combined
P04629	Q8IX19_Y38	0.9529000000000001	combined
P04629	Q8IX90_Y280	0.7666449213207329	combined
P04629	Q8IXB1_Y112	0.6880549591328614	combined
P04629	Q8IXF0_Y438	0.7119941263665427	combined
P04629	Q8IXH7-4_Y6	0.7629876172485756	combined
P04629	Q8IXJ6_Y104	0.7405401146557293	combined
P04629	Q8IXQ6_Y495	0.7200973799944439	combined
P04629	Q8IXS2_Y292	0.7048059833182874	combined
P04629	Q8IXS8_Y136	0.6837408678847511	combined
P04629	Q8IXS8_Y487	0.7130121859771387	combined
P04629	Q8IXT5_Y431	0.6963139508375616	combined
P04629	Q8IY22_Y752	0.6966939280522298	combined
P04629	Q8IY33_Y59	0.7315391666766946	combined
P04629	Q8IY47_Y319	0.709678838303474	combined
P04629	Q8IY63_Y661	0.7124517076352268	combined
P04629	Q8IY95_Y213	0.799786196051076	combined
P04629	Q8IYA6_Y113	0.7340566222372027	combined
P04629	Q8IYA6_Y310	0.7690325241416881	combined
P04629	Q8IYB8_Y379	0.7714563103204476	combined
P04629	Q8IYI8_Y54	0.6850269773846532	combined
P04629	Q8IYK4_Y542	0.679268347149827	combined
P04629	Q8IYR6_Y118	0.7576901741483605	combined
P04629	Q8IYS1_Y314	0.9693999999999999	combined
P04629	Q8IYS1_Y315	0.6780101389467957	combined
P04629	Q8IYS8_Y69	0.7954228177075992	combined
P04629	Q8IYU2_Y677	0.7240661498286549	combined
P04629	Q8IYW5_Y104	0.7942823768779158	combined
P04629	Q8IZ07_Y470	0.6839919275988676	combined
P04629	Q8IZ07_Y485	0.7338833328418134	combined
P04629	Q8IZ07_Y524	0.7577222216714704	combined
P04629	Q8IZ07_Y91	0.6841066502496891	combined
P04629	Q8IZ07_Y99	0.740454384413947	combined
P04629	Q8IZ21_Y534	0.7685565498393124	combined
P04629	Q8IZ21_Y647	0.9556	combined
P04629	Q8IZ21_Y656	0.7260461339266823	combined
P04629	Q8IZ83_Y482	0.7498951545121864	combined
P04629	Q8IZD4_Y172	0.7237036823663991	combined
P04629	Q8IZD4_Y191	0.8104902038598645	combined
P04629	Q8IZD9_Y1568	0.6922733650395981	combined
P04629	Q8IZD9_Y689	0.6801999491105285	combined
P04629	Q8IZH2_Y1394	0.7863772172620263	combined
P04629	Q8IZH2_Y1419	0.7563783144012902	combined
P04629	Q8IZL8_Y920	0.9619	combined
P04629	Q8IZP0_Y143	0.7029801369992126	combined
P04629	Q8IZP0_Y213	0.7898632167237859	combined
P04629	Q8IZP0_Y37	0.70453690466608	combined
P04629	Q8IZP0_Y435	0.9672	combined
P04629	Q8IZP9_Y285	0.8433510419799068	combined
P04629	Q8IZQ1_Y1944	0.7857104957695712	combined
P04629	Q8IZR5_Y187	0.751916829486581	combined
P04629	Q8IZU8_Y210	0.718459298492189	combined
P04629	Q8IZU9_Y332	0.677261739914897	combined
P04629	Q8IZU9_Y740	0.7538240415987657	combined
P04629	Q8IZW8_Y97	0.7203355230187986	combined
P04629	Q8IZX4_Y1385	0.7081368889790044	combined
P04629	Q8IZX4_Y1669	0.6908118358776926	combined
P04629	Q8N0X7_Y628	0.9793999999999999	combined
P04629	Q8N0Y7_Y133	0.78374996464277	combined
P04629	Q8N0Z2_Y286	0.7048202716919179	combined
P04629	Q8N103_Y310	0.7611338280664518	combined
P04629	Q8N108_Y172	0.7558342443080783	combined
P04629	Q8N114_Y232	0.6985527675249604	combined
P04629	Q8N122_Y692	0.7495650255362853	combined
P04629	Q8N126_Y297	0.6853790325193616	combined
P04629	Q8N128_Y139	0.76506753682966	combined
P04629	Q8N139_Y464	0.6917011026862704	combined
P04629	Q8N157_Y1112	0.7581138270243877	combined
P04629	Q8N163_Y198	0.7313585928086397	combined
P04629	Q8N1B3_Y100	0.7222061361114006	combined
P04629	Q8N1F7_Y166	0.6788131975025461	combined
P04629	Q8N1G2_Y224	0.6796325707830961	combined
P04629	Q8N1I0_Y821	0.7735718625074801	combined
P04629	Q8N1K5_Y540	0.7526465237384546	combined
P04629	Q8N1K5_Y95	0.7178231281404417	combined
P04629	Q8N1Q8_Y229	0.7361756659831733	combined
P04629	Q8N201_Y491	0.8249726603661071	combined
P04629	Q8N292_Y93	0.968	combined
P04629	Q8N2F6-2_Y54	0.7256387438177325	combined
P04629	Q8N2F6_Y89	0.7256387438177325	combined
P04629	Q8N2M8_Y300	0.7109044170569055	combined
P04629	Q8N2S1_Y1452	0.7091932933886521	combined
P04629	Q8N2S1_Y1483	0.7346926159326942	combined
P04629	Q8N2S1_Y280	0.6790239380241638	combined
P04629	Q8N350_Y306	0.6764691768190498	combined
P04629	Q8N3E9_Y706	0.7640414237721087	combined
P04629	Q8N3R9_Y243	0.8475639819342584	combined
P04629	Q8N3R9_Y528	0.7024707538814029	combined
P04629	Q8N3U4_Y685	0.7758144721086063	combined
P04629	Q8N3V7_Y868	0.71479012727626	combined
P04629	Q8N423_Y532	0.7158609239749828	combined
P04629	Q8N423_Y561	0.6868970916831212	combined
P04629	Q8N490-2_Y119	0.7209739379441489	combined
P04629	Q8N4A0_Y181	0.7170293492338928	combined
P04629	Q8N4C8-3_Y877	0.7884795825791411	combined
P04629	Q8N4C8_Y906	0.7884795825791411	combined
P04629	Q8N4C8_Y937	0.7756739992106167	combined
P04629	Q8N4S9_Y14	0.7394495220648133	combined
P04629	Q8N4X5_Y124	0.6758061962825995	combined
P04629	Q8N4X5_Y457	0.8082000841174741	combined
P04629	Q8N4X5_Y489	0.7284576580829808	combined
P04629	Q8N4X5_Y537	0.7703839029323338	combined
P04629	Q8N4X5_Y54	0.7797341834614289	combined
P04629	Q8N556-2_Y537	0.8149935563071967	combined
P04629	Q8N556_Y453	0.9777	combined
P04629	Q8N556_Y491	0.694595251733398	combined
P04629	Q8N565_Y37	0.783577319523137	combined
P04629	Q8N573_Y622	0.7117524813917055	combined
P04629	Q8N594_Y334	0.6804814976160862	combined
P04629	Q8N5A5_Y79	0.7696680294345901	combined
P04629	Q8N5C8_Y512	0.746125881548489	combined
P04629	Q8N5C8_Y613	0.7250823805274262	combined
P04629	Q8N5G2_Y659	0.6967450544509657	combined
P04629	Q8N5H7-2_Y26	0.8375953733352512	combined
P04629	Q8N5H7_Y183	0.8375953733352512	combined
P04629	Q8N5H7_Y419	0.6768312805772495	combined
P04629	Q8N5H7_Y495	0.9834	combined
P04629	Q8N5H7_Y74	0.7582187296656959	combined
P04629	Q8N5P1_Y76	0.8023145211670877	combined
P04629	Q8N653_Y141	0.8111292526694267	combined
P04629	Q8N684_Y31	0.6904755758905612	combined
P04629	Q8N6F7_Y106	0.6801951690000776	combined
P04629	Q8N6F7_Y107	0.8076153519107961	combined
P04629	Q8N6F7_Y148	0.9882	combined
P04629	Q8N6F7_Y86	0.9637	combined
P04629	Q8N6H7_Y445	0.7381186146167507	combined
P04629	Q8N6T3_Y311	0.7144549168351189	combined
P04629	Q8N6V9_Y85	0.7786744849321878	combined
P04629	Q8N7B9_Y372	0.7087948815741145	combined
P04629	Q8N7H5_Y169	0.7822894538522215	combined
P04629	Q8N7R7_Y33	0.8100527925789742	combined
P04629	Q8N7U6_Y697	0.678009349189417	combined
P04629	Q8N7X1_Y924	0.6845117750019469	combined
P04629	Q8N7Z5_Y406	0.7304761116785934	combined
P04629	Q8N7Z5_Y679	0.7863297279038511	combined
P04629	Q8N7Z5_Y682	0.6806977040900891	combined
P04629	Q8N807_Y356	0.8070415931750664	combined
P04629	Q8N884_Y215	0.6975898246661723	combined
P04629	Q8N8J6-2_Y89	0.6848587902375929	combined
P04629	Q8N8S7_Y529	0.77030856423501	combined
P04629	Q8N8Z6_Y540	0.7166825833953138	combined
P04629	Q8N8Z6_Y578	0.7343865122075811	combined
P04629	Q8N8Z6_Y652	0.8050670334632464	combined
P04629	Q8N8Z6_Y696	0.7407088733377348	combined
P04629	Q8N954_Y7	0.9608	combined
P04629	Q8N999_Y50	0.8126823313380114	combined
P04629	Q8N9B5_Y320	0.7554028289483405	combined
P04629	Q8N9B5_Y409	0.7887476324684471	combined
P04629	Q8N9B5_Y576	0.8009963537525312	combined
P04629	Q8N9C0-2_Y1130	0.696635475614651	combined
P04629	Q8N9I0_Y178	0.6949777644849142	combined
P04629	Q8N9N2_Y36	0.7458704573856998	combined
P04629	Q8N9U0_Y127	0.7308092645939319	combined
P04629	Q8NA47_Y396	0.7645958750182346	combined
P04629	Q8NAX2_Y216	0.7406301054307397	combined
P04629	Q8NB91_Y205	0.7379599980821366	combined
P04629	Q8NBJ4_Y351	0.6803806580686612	combined
P04629	Q8NBZ0_Y11	0.6974186343627634	combined
P04629	Q8NC54_Y175	0.6761816116092506	combined
P04629	Q8NC56_Y104	0.6877154258092254	combined
P04629	Q8NC67_Y422	0.7193279173019278	combined
P04629	Q8NCG7_Y318	0.7819228817299045	combined
P04629	Q8NCM8_Y2230	0.6950300339535402	combined
P04629	Q8NCM8_Y2231	0.7934290752047088	combined
P04629	Q8NCM8_Y973	0.6950523757741259	combined
P04629	Q8NCR9_Y218	0.701302536453382	combined
P04629	Q8NCT1_Y398	0.7137740212760222	combined
P04629	Q8ND25_Y97	0.6936840483744684	combined
P04629	Q8ND30_Y835	0.7143603849551802	combined
P04629	Q8ND61_Y535	0.7447919189863557	combined
P04629	Q8ND82_Y235	0.7308621575552254	combined
P04629	Q8NDI1_Y304	0.7301154939112512	combined
P04629	Q8NDI1_Y585	0.9777	combined
P04629	Q8NDV7_Y1631	0.7154539910939891	combined
P04629	Q8NDV7_Y207	0.6803744750997085	combined
P04629	Q8NE01_Y301	0.7730936436315015	combined
P04629	Q8NE71_Y250	0.705512400510574	combined
P04629	Q8NEG2_Y70	0.8125156509648975	combined
P04629	Q8NEG7_Y115	0.736125682654328	combined
P04629	Q8NEM2_Y217	0.803628604704672	combined
P04629	Q8NER1_Y200	0.7593230390952973	combined
P04629	Q8NET5_Y220	0.727373716080518	combined
P04629	Q8NEV4_Y1394	0.7600962323522739	combined
P04629	Q8NEV8_Y1019	0.9571	combined
P04629	Q8NEV8_Y403	0.7556611627435781	combined
P04629	Q8NEV8_Y424	0.7075194234072822	combined
P04629	Q8NEX9_Y238	0.6863165160942266	combined
P04629	Q8NEY1_Y1859	0.692814806072062	combined
P04629	Q8NEY8-2_Y16	0.6835686384268964	combined
P04629	Q8NEY8_Y53	0.7076576309485799	combined
P04629	Q8NEY8_Y61	0.7068451576535503	combined
P04629	Q8NEY8_Y9	0.6835686384268964	combined
P04629	Q8NEY8_Y99	0.6934236570534281	combined
P04629	Q8NEZ4_Y181	0.7430823020920487	combined
P04629	Q8NFC6_Y84	0.7536327748314633	combined
P04629	Q8NFD2_Y336	0.7507263741534191	combined
P04629	Q8NFD5_Y1450	0.712416646564224	combined
P04629	Q8NFH5_Y300	0.7813834566570655	combined
P04629	Q8NFH8_Y558	0.6849847357564296	combined
P04629	Q8NFM4_Y444	0.6780700462005989	combined
P04629	Q8NFT8_Y721	0.7118193405887513	combined
P04629	Q8NFU7_Y1641	0.7517780815849716	combined
P04629	Q8NFW8_Y292	0.6926638792803473	combined
P04629	Q8NG31_Y129	0.7682054195520609	combined
P04629	Q8NG31_Y1464	0.9803000000000001	combined
P04629	Q8NG31_Y443	0.8490643131231719	combined
P04629	Q8NG31_Y489	0.6793162521697804	combined
P04629	Q8NHJ6_Y412	0.6868970916831212	combined
P04629	Q8NHL6_Y533	0.7079046379603577	combined
P04629	Q8NHL6_Y614	0.6868970916831212	combined
P04629	Q8NHM5_Y94	0.7159369900804188	combined
P04629	Q8NHQ1_Y246	0.793365115248567	combined
P04629	Q8NHU3_Y24	0.832104585158842	combined
P04629	Q8NHU3_Y59	0.7838301457998116	combined
P04629	Q8NHU6_Y501	0.7518738604502453	combined
P04629	Q8NHV1_Y206	0.7732768049941264	combined
P04629	Q8NI08_Y187	0.7553655544783682	combined
P04629	Q8NI22_Y135	0.7339260628726266	combined
P04629	Q8NI22_Y138	0.7322796161770826	combined
P04629	Q8NI27_Y1090	0.8581167719880872	combined
P04629	Q8NI27_Y1439	0.7024402858730507	combined
P04629	Q8NI35_Y879	0.8039051029196229	combined
P04629	Q8TA86_Y142	0.7751962583456832	combined
P04629	Q8TA86_Y52	0.6902789782609514	combined
P04629	Q8TAA9_Y345	0.7055700735823186	combined
P04629	Q8TAA9_Y7	0.7050250994247387	combined
P04629	Q8TAC1_Y96	0.794898325284147	combined
P04629	Q8TAF3_Y338	0.6780040079355653	combined
P04629	Q8TAP9_Y45	0.6910107923878944	combined
P04629	Q8TAT6_Y274	0.678720037306476	combined
P04629	Q8TB40_Y309	0.7059820983200967	combined
P04629	Q8TB72_Y595	0.7396454026778553	combined
P04629	Q8TBA6_Y36	0.7737144448889948	combined
P04629	Q8TBA6_Y42	0.9676	combined
P04629	Q8TBA6_Y62	0.7146311886037678	combined
P04629	Q8TBB6_Y504	0.7777694853253	combined
P04629	Q8TBB6_Y511	0.6764122311554174	combined
P04629	Q8TBE0_Y744	0.7360318470078681	combined
P04629	Q8TBE7_Y38	0.8299976995198879	combined
P04629	Q8TBF4_Y27	0.7096407532930337	combined
P04629	Q8TBM3_Y149	0.6854303251828087	combined
P04629	Q8TC07_Y19	0.6851264764228431	combined
P04629	Q8TC07_Y383	0.7076452234444965	combined
P04629	Q8TC56_Y485	0.7314265223347648	combined
P04629	Q8TC90_Y198	0.7423672183516837	combined
P04629	Q8TCJ2_Y695	0.7672533462487762	combined
P04629	Q8TCN5_Y816	0.6899766258833878	combined
P04629	Q8TCS8_Y200	0.6790630517975055	combined
P04629	Q8TCU4_Y453	0.7089092924786022	combined
P04629	Q8TCU5_Y831	0.7027794243179973	combined
P04629	Q8TCZ2_Y225	0.7106032181407769	combined
P04629	Q8TD16_Y424	0.8159301462092383	combined
P04629	Q8TD16_Y425	0.7234474788377757	combined
P04629	Q8TD19_Y520	0.7937683071735554	combined
P04629	Q8TD26_Y1640	0.7712922278334484	combined
P04629	Q8TD46_Y325	0.732768008375086	combined
P04629	Q8TD57_Y2826	0.6858236867067393	combined
P04629	Q8TDB6_Y719	0.7194383586364325	combined
P04629	Q8TDF6_Y383	0.9593	combined
P04629	Q8TDJ6_Y1468	0.6837822574063291	combined
P04629	Q8TDJ6_Y2102	0.7364101719669675	combined
P04629	Q8TDJ6_Y2717	0.6905256111771286	combined
P04629	Q8TDM6_Y1197	0.6844636413680152	combined
P04629	Q8TDM6_Y1243	0.7198839064966336	combined
P04629	Q8TDM6_Y429	0.7110491193134897	combined
P04629	Q8TDN6_Y254	0.8387161014050969	combined
P04629	Q8TDN6_Y259	0.7780308742346081	combined
P04629	Q8TDQ1_Y249	0.699514401049147	combined
P04629	Q8TDQ1_Y263	0.9645	combined
P04629	Q8TDQ1_Y284	0.7808665812357014	combined
P04629	Q8TDQ7_Y74	0.8137279181498779	combined
P04629	Q8TDS5_Y347	0.7784382435604691	combined
P04629	Q8TDW7_Y4222	0.7459900017131501	combined
P04629	Q8TDY4_Y733	0.7555286705517326	combined
P04629	Q8TE02-1_Y302	0.8204323867613137	combined
P04629	Q8TE68_Y19	0.6854388462492645	combined
P04629	Q8TE68_Y316	0.7544245273868427	combined
P04629	Q8TEB9_Y254	0.7876700293081043	combined
P04629	Q8TED0_Y166	0.7771501077093975	combined
P04629	Q8TED9_Y159	0.7079419436049635	combined
P04629	Q8TED9_Y557	0.8233260785804851	combined
P04629	Q8TED9_Y562	0.7070445298255303	combined
P04629	Q8TEH3_Y394	0.736954096578557	combined
P04629	Q8TEH3_Y611	0.9772	combined
P04629	Q8TEK3_Y771	0.6941287025618461	combined
P04629	Q8TEK3_Y814	0.6867664699692783	combined
P04629	Q8TEP8-1_Y163	0.7619237309269177	combined
P04629	Q8TEP8-1_Y533	0.7947963426668315	combined
P04629	Q8TEQ0_Y358	0.8506279807755597	combined
P04629	Q8TEQ6_Y1039	0.7358413699979444	combined
P04629	Q8TEQ8_Y795	0.7275535937150942	combined
P04629	Q8TER5_Y242	0.9925	combined
P04629	Q8TEU7_Y1476	0.7339849725381616	combined
P04629	Q8TEU7_Y1501	0.7535419111667184	combined
P04629	Q8TEW0_Y1080	0.9947	combined
P04629	Q8TEW0_Y1098	0.6912194546006205	combined
P04629	Q8TEW0_Y1127	0.6952970966461229	combined
P04629	Q8TEW0_Y1244	0.9662999999999999	combined
P04629	Q8TEW0_Y1259	0.7188952237822217	combined
P04629	Q8TEW0_Y1313	0.753942816951926	combined
P04629	Q8TEW0_Y1321	0.7423710008738665	combined
P04629	Q8TEW0_Y199	0.7247160785852652	combined
P04629	Q8TEW0_Y377	0.7447760199233341	combined
P04629	Q8TEW0_Y378	0.6981105033928081	combined
P04629	Q8TEW0_Y388	0.6868377559642633	combined
P04629	Q8TEW0_Y719	0.688902836419861	combined
P04629	Q8TEW0_Y933	0.7143987297542319	combined
P04629	Q8TEW6_Y220	0.6990569652620853	combined
P04629	Q8TEW8_Y1044	0.6796134919074704	combined
P04629	Q8TEW8_Y1082	0.6903742063743689	combined
P04629	Q8TEW8_Y953	0.9586	combined
P04629	Q8TF30_Y431	0.7223341287644954	combined
P04629	Q8TF42_Y19	0.7625669675288969	combined
P04629	Q8TF46_Y881	0.6955659882505301	combined
P04629	Q8TF61_Y390	0.6814681331962398	combined
P04629	Q8TF61_Y636	0.7270505910055821	combined
P04629	Q8TF64_Y133	0.6984485403340421	combined
P04629	Q8TF72_Y260	0.7230091115347952	combined
P04629	Q8TF72_Y392	0.6910750744819145	combined
P04629	Q8WTR4_Y579	0.8107228393656561	combined
P04629	Q8WU20_Y306	0.6963726214975741	combined
P04629	Q8WU20_Y392	0.9871	combined
P04629	Q8WU20_Y436	0.9711	combined
P04629	Q8WU20_Y471	0.9581999999999999	combined
P04629	Q8WUA2_Y401	0.8333799394102297	combined
P04629	Q8WUA2_Y412	0.7308593102720439	combined
P04629	Q8WUB8_Y180	0.7452169331547069	combined
P04629	Q8WUM0_Y762	0.6891823585742494	combined
P04629	Q8WUM4_Y294	0.8709300347079664	combined
P04629	Q8WUM4_Y319	0.6808880771845681	combined
P04629	Q8WUM9_Y418	0.7047170836554453	combined
P04629	Q8WUY3_Y1738	0.8108715008006789	combined
P04629	Q8WUY3_Y2147	0.767520232285103	combined
P04629	Q8WUY3_Y2550	0.9761	combined
P04629	Q8WV28_Y178	0.9821	combined
P04629	Q8WV28_Y189	0.9672	combined
P04629	Q8WV28_Y72	0.9882	combined
P04629	Q8WV28_Y84	0.7583151320236372	combined
P04629	Q8WV28_Y96	0.8829034839793456	combined
P04629	Q8WV41_Y70	0.8052515872928288	combined
P04629	Q8WVD3_Y145	0.7847736980366404	combined
P04629	Q8WVM7_Y689	0.8012874520874462	combined
P04629	Q8WVV4-1_Y565	0.8467924097582172	combined
P04629	Q8WVV4-1_Y567	0.8217546380528424	combined
P04629	Q8WVV4_Y586	0.7690953514194839	combined
P04629	Q8WVV9_Y18	0.7437939150565644	combined
P04629	Q8WWI1-2_Y1430	0.7293477666066597	combined
P04629	Q8WWI1-3_Y1096	0.7293477666066597	combined
P04629	Q8WWI1_Y1401	0.7645033279232875	combined
P04629	Q8WWI1_Y1430	0.7293477666066597	combined
P04629	Q8WWI1_Y296	0.7164799482783736	combined
P04629	Q8WWM7_Y145	0.7274677595578674	combined
P04629	Q8WWN8_Y1403	0.8141679896661494	combined
P04629	Q8WWN8_Y1408	0.9516	combined
P04629	Q8WWN8_Y160	0.9538	combined
P04629	Q8WWQ0_Y984	0.7071329306942385	combined
P04629	Q8WWW0_Y236	0.8036106585073923	combined
P04629	Q8WWW8-3_Y507	0.7903764447130451	combined
P04629	Q8WWW8_Y506	0.9959	combined
P04629	Q8WWW8_Y560	0.9875	combined
P04629	Q8WWY3_Y388	0.6896294443830305	combined
P04629	Q8WWZ4_Y307	0.7347637252714235	combined
P04629	Q8WXA3-4_Y395	0.6779074704875462	combined
P04629	Q8WXA8_Y234	0.753152685477482	combined
P04629	Q8WXD2_Y208	0.7493671081805293	combined
P04629	Q8WXD9_Y296	0.6861351212941597	combined
P04629	Q8WXF7_Y429	0.9525	combined
P04629	Q8WXG6_Y772	0.765038232674287	combined
P04629	Q8WXH0_Y3372	0.9516	combined
P04629	Q8WXI2_Y452	0.8134480218998891	combined
P04629	Q8WXI7_Y12477	0.9693	combined
P04629	Q8WXI9_Y317	0.6893053736775487	combined
P04629	Q8WXK4_Y35	0.8006268823893105	combined
P04629	Q8WXX7_Y971	0.8203721158034546	combined
P04629	Q8WY64_Y323	0.6880490983017868	combined
P04629	Q8WYJ6_Y10	0.7896935747605015	combined
P04629	Q8WYP3_Y77	0.6869590876373605	combined
P04629	Q8WYP5-2_Y1825	0.8590749555195136	combined
P04629	Q8WYP5_Y1790	0.8590749555195136	combined
P04629	Q8WZ42_Y10678	0.6967586673742062	combined
P04629	Q8WZ42_Y10680	0.6839490624779764	combined
P04629	Q8WZ42_Y10695	0.7564336701586205	combined
P04629	Q8WZ42_Y10703	0.7056525304875965	combined
P04629	Q8WZ42_Y11731	0.7279440040403987	combined
P04629	Q8WZ42_Y13524	0.6975633885770698	combined
P04629	Q8WZ42_Y17714	0.7585491288217528	combined
P04629	Q8WZ42_Y19850	0.754941860036163	combined
P04629	Q8WZ42_Y2010	0.7763777457759775	combined
P04629	Q8WZ42_Y20412	0.6988748014877283	combined
P04629	Q8WZ42_Y20599	0.7081996954737114	combined
P04629	Q8WZ42_Y23253	0.7804686474322088	combined
P04629	Q8WZ42_Y23495	0.8027381844346594	combined
P04629	Q8WZ42_Y23734	0.6841367857286187	combined
P04629	Q8WZ42_Y24816	0.7006028114157268	combined
P04629	Q8WZ42_Y25089	0.7169411250214404	combined
P04629	Q8WZ42_Y28063	0.7179725897243878	combined
P04629	Q8WZ42_Y28790	0.819197351702425	combined
P04629	Q8WZ42_Y29461	0.692422546051844	combined
P04629	Q8WZ42_Y29553	0.771134962199614	combined
P04629	Q8WZ42_Y29939	0.6785320542672223	combined
P04629	Q8WZ42_Y31063	0.6801016970576736	combined
P04629	Q8WZ42_Y32580	0.7071814903814929	combined
P04629	Q8WZ42_Y32595	0.6995888045074696	combined
P04629	Q8WZ42_Y32937	0.7455482155920428	combined
P04629	Q8WZ42_Y33006	0.7408161140765461	combined
P04629	Q8WZ42_Y33227	0.6988974030969255	combined
P04629	Q8WZ64_Y258	0.764047596349517	combined
P04629	Q8WZ64_Y380	0.7044806240612929	combined
P04629	Q8WZ64_Y77	0.7736600035875768	combined
P04629	Q92508_Y2500	0.9768000000000001	combined
P04629	Q92529-2_Y218	0.6886085790554307	combined
P04629	Q92529-2_Y219	0.7752994567737003	combined
P04629	Q92529-2_Y283	0.8032796878163901	combined
P04629	Q92529-2_Y301	0.7975564096158115	combined
P04629	Q92529_Y341	0.6886085790554307	combined
P04629	Q92529_Y342	0.7752994567737003	combined
P04629	Q92529_Y406	0.8032796878163901	combined
P04629	Q92529_Y424	0.7975564096158115	combined
P04629	Q92530_Y270	0.7353185090469722	combined
P04629	Q92538_Y1324	0.8025256773504837	combined
P04629	Q92538_Y378	0.8824541743800505	combined
P04629	Q92552_Y127	0.770797829322748	combined
P04629	Q92552_Y90	0.9547	combined
P04629	Q92556_Y216	0.7966055105570506	combined
P04629	Q92560_Y401	0.9540000000000001	combined
P04629	Q92563_Y155	0.7410243606274939	combined
P04629	Q92565_Y211	0.7670215628496301	combined
P04629	Q92567_Y94	0.6972764780345716	combined
P04629	Q92569_Y199	0.7792950991418809	combined
P04629	Q92569_Y341	0.9921	combined
P04629	Q92569_Y373	0.7468767745510577	combined
P04629	Q92574_Y406	0.7730323958684633	combined
P04629	Q92598_Y446	0.6960178541697621	combined
P04629	Q92598_Y677	0.9549	combined
P04629	Q92600_Y23	0.9878	combined
P04629	Q92608_Y209	0.7773481081975091	combined
P04629	Q92609_Y675	0.6785176619781473	combined
P04629	Q92614_Y1140	0.6916844762151368	combined
P04629	Q92615_Y134	0.7302093295577111	combined
P04629	Q92615_Y188	0.8328014836964045	combined
P04629	Q92615_Y470	0.7175408210521385	combined
P04629	Q92620_Y145	0.7084727748705354	combined
P04629	Q92621_Y1986	0.7358745917655781	combined
P04629	Q92621_Y833	0.6853504765551898	combined
P04629	Q92622_Y732	0.7932342857038348	combined
P04629	Q92625_Y834	0.7570520709693439	combined
P04629	Q92665_Y142	0.6846599272512912	combined
P04629	Q92673_Y136	0.7337235732373089	combined
P04629	Q92674_Y637	0.6843932490458536	combined
P04629	Q92692_Y505	0.6767754779835075	combined
P04629	Q92729_Y524	0.678902814181956	combined
P04629	Q92729_Y551	0.6846371385942939	combined
P04629	Q92729_Y943	0.9792000000000001	combined
P04629	Q92734_Y33	0.7593749968175896	combined
P04629	Q92736_Y3459	0.7087151784281182	combined
P04629	Q92738_Y551	0.8214443153606792	combined
P04629	Q92738_Y632	0.7817628519452442	combined
P04629	Q92738_Y638	0.6871604134196987	combined
P04629	Q92738_Y685	0.7100176546105423	combined
P04629	Q92769_Y73	0.7445014337525636	combined
P04629	Q92783_Y381	0.7708599395839763	combined
P04629	Q92785_Y172	0.7872253751207264	combined
P04629	Q92785_Y385	0.7553530534503845	combined
P04629	Q92794_Y1732	0.6875667228080248	combined
P04629	Q92796_Y117	0.7014133518834872	combined
P04629	Q92796_Y306	0.7584587743426866	combined
P04629	Q92796_Y808	0.9943000000000001	combined
P04629	Q92800_Y319	0.6863105929138853	combined
P04629	Q92802_Y117	0.771781098042497	combined
P04629	Q92804_Y110	0.6939460919510776	combined
P04629	Q92804_Y116	0.7402020361483176	combined
P04629	Q92804_Y156	0.6934359190758892	combined
P04629	Q92804_Y583	0.6946850346775191	combined
P04629	Q92817_Y1352	0.7351475265744525	combined
P04629	Q92817_Y1653	0.7163967431818947	combined
P04629	Q92823_Y1276	0.6917933172517948	combined
P04629	Q92828_Y26	0.7683738664877326	combined
P04629	Q92831_Y809	0.7312885226243563	combined
P04629	Q92835_Y914	0.9681000000000001	combined
P04629	Q92835_Y915	0.9681000000000001	combined
P04629	Q92841_Y502	0.6871277839700991	combined
P04629	Q92844_Y338	0.706525929407786	combined
P04629	Q92844_Y73	0.977	combined
P04629	Q92854_Y727	0.6757910246276903	combined
P04629	Q92859_Y164	0.7223601076256417	combined
P04629	Q92878_Y1162	0.754650377214103	combined
P04629	Q92882_Y207	0.6805621983503507	combined
P04629	Q92887_Y885	0.9832	combined
P04629	Q92900_Y1112	0.7266152892082169	combined
P04629	Q92900_Y113	0.772472021441996	combined
P04629	Q92900_Y114	0.7387771475721726	combined
P04629	Q92900_Y958	0.6978184386442585	combined
P04629	Q92905_Y203	0.782430674941412	combined
P04629	Q92917_Y159	0.7849879197256516	combined
P04629	Q92918_Y381	0.8363584158406376	combined
P04629	Q92925_Y352	0.8185234600442933	combined
P04629	Q92947_Y398	0.7502064020518063	combined
P04629	Q92952_Y109	0.9669	combined
P04629	Q92973_Y569	0.7013828007427794	combined
P04629	Q92995_Y131	0.6810130562897702	combined
P04629	Q93009_Y1056	0.7350885026019285	combined
P04629	Q93009_Y379	0.7050865550186661	combined
P04629	Q93015_Y271	0.68656274374017	combined
P04629	Q93050_Y364	0.6908206271243045	combined
P04629	Q93052_Y273	0.9994	combined
P04629	Q93052_Y275	0.7374965351992889	combined
P04629	Q93073_Y274	0.77569283908072	combined
P04629	Q93075_Y419	0.7151221163386192	combined
P04629	Q969E2_Y205	0.749674905727389	combined
P04629	Q969H4_Y519	0.724953837122475	combined
P04629	Q969I6_Y27	0.8221177186162213	combined
P04629	Q969M7_Y179	0.8341314247308326	combined
P04629	Q969Q0_Y34	0.7342878341014036	combined
P04629	Q969T9_Y241	0.7147780211269659	combined
P04629	Q969X5_Y11	0.7016873769108569	combined
P04629	Q96A22_Y53	0.680737368615287	combined
P04629	Q96A57_Y112	0.7096426237710363	combined
P04629	Q96A57_Y29	0.73961758451334	combined
P04629	Q96A72_Y42	0.6847761255014259	combined
P04629	Q96AC1_Y378	0.7967189342648149	combined
P04629	Q96AD5_Y287	0.8248853194349337	combined
P04629	Q96AE4_Y4	0.6858630810517815	combined
P04629	Q96AT1_Y109	0.7572524199465032	combined
P04629	Q96AT1_Y9	0.6857377070678901	combined
P04629	Q96AY4_Y2056	0.7123143937667525	combined
P04629	Q96B01_Y13	0.6923296456443853	combined
P04629	Q96B21_Y264	0.730232014299264	combined
P04629	Q96B23_Y365	0.6800769132241403	combined
P04629	Q96B67_Y394	0.9581999999999999	combined
P04629	Q96BF6_Y583	0.7112945052443319	combined
P04629	Q96BP3_Y274	0.6955382843930038	combined
P04629	Q96BY6_Y526	0.6948738490403296	combined
P04629	Q96CS2_Y52	0.7152335864360252	combined
P04629	Q96CX2_Y119	0.9895	combined
P04629	Q96D42_Y355	0.8212757645095629	combined
P04629	Q96D46_Y236	0.6782737724297071	combined
P04629	Q96D46_Y439	0.7204005740871087	combined
P04629	Q96DB5_Y177	0.8412889438975687	combined
P04629	Q96DG6_Y165	0.7583685237790647	combined
P04629	Q96DR4_Y64	0.8235510347349221	combined
P04629	Q96DR7_Y538	0.6897247348457145	combined
P04629	Q96DT5_Y1925	0.7660610204376117	combined
P04629	Q96DT5_Y4418	0.7414710931237634	combined
P04629	Q96DU3_Y274	0.6868191031419604	combined
P04629	Q96DU3_Y285	0.7547670742583716	combined
P04629	Q96DU3_Y309	0.7249734251837792	combined
P04629	Q96DU9_Y35	0.7293340082017967	combined
P04629	Q96DX4_Y330	0.8168089175579132	combined
P04629	Q96DZ1_Y66	0.8185235016104712	combined
P04629	Q96DZ1_Y95	0.7842729710753646	combined
P04629	Q96E39_Y190	0.7312939262274748	combined
P04629	Q96E39_Y206	0.7563943589459341	combined
P04629	Q96E39_Y220	0.7445972541840151	combined
P04629	Q96E39_Y234	0.7956291210397332	combined
P04629	Q96E39_Y272	0.7428780043279952	combined
P04629	Q96E39_Y285	0.7478588066770162	combined
P04629	Q96E39_Y288	0.7009277550109431	combined
P04629	Q96E39_Y313	0.759642579087395	combined
P04629	Q96E39_Y335	0.7088414356932885	combined
P04629	Q96E39_Y363	0.7355264022854082	combined
P04629	Q96EA4_Y367	0.7145959612680536	combined
P04629	Q96EB1_Y147	0.8003593520772272	combined
P04629	Q96EG1_Y196	0.7012708214596949	combined
P04629	Q96EK7_Y368	0.6794362745082758	combined
P04629	Q96EK7_Y764	0.7892261630907595	combined
P04629	Q96ER9_Y147	0.7504594673340034	combined
P04629	Q96EV2_Y148	0.7431912470441513	combined
P04629	Q96EY5_Y204	0.7325795265416983	combined
P04629	Q96EY7_Y94	0.6915896637634978	combined
P04629	Q96F05_Y433	0.8068202324950122	combined
P04629	Q96F07_Y254	0.6963502796769885	combined
P04629	Q96F46_Y796	0.6936053843829179	combined
P04629	Q96F86_Y225	0.7918150085616975	combined
P04629	Q96FJ2_Y41	0.7048172061863026	combined
P04629	Q96FK6_Y381	0.6977617008115152	combined
P04629	Q96FW1_Y68	0.7633024083048559	combined
P04629	Q96G21_Y226	0.7810639166649677	combined
P04629	Q96G74_Y181	0.7422136105414986	combined
P04629	Q96GA3_Y66	0.7005568807892204	combined
P04629	Q96GC9_Y224	0.8036853425374153	combined
P04629	Q96GN5_Y345	0.7054357524786484	combined
P04629	Q96GP6_Y564	0.7220167709967339	combined
P04629	Q96GQ7_Y175	0.7022683681615298	combined
P04629	Q96GV9_Y170	0.6924240943919682	combined
P04629	Q96GW9_Y447	0.7674452261172017	combined
P04629	Q96GX9_Y57	0.80414089745493	combined
P04629	Q96H20_Y192	0.7411214176527359	combined
P04629	Q96HB5_Y398	0.7695305077352268	combined
P04629	Q96HD9_Y88	0.694190397161296	combined
P04629	Q96HN2_Y563	0.6814795638951441	combined
P04629	Q96HU1_Y474	0.7417557694842031	combined
P04629	Q96HW7_Y245	0.7574388858202658	combined
P04629	Q96I24_Y543	0.7173475383252109	combined
P04629	Q96I25_Y161	0.7098225014056123	combined
P04629	Q96I51_Y216	0.7325343129317595	combined
P04629	Q96II8_Y354	0.7421956539526744	combined
P04629	Q96IK1_Y82	0.7536327748314633	combined
P04629	Q96IU4_Y147	0.706264748329367	combined
P04629	Q96J01_Y333	0.7059835531363209	combined
P04629	Q96J02_Y589	0.722592940570778	combined
P04629	Q96J84_Y596	0.7172951025918736	combined
P04629	Q96J84_Y605	0.6938259656971377	combined
P04629	Q96JG8_Y356	0.6957106801155698	combined
P04629	Q96JH7_Y663	0.8522557642572562	combined
P04629	Q96JI7_Y1290	0.7541701839446773	combined
P04629	Q96JJ3_Y48	0.9704999999999999	combined
P04629	Q96JK2_Y615	0.7987250738802442	combined
P04629	Q96JQ2_Y555	0.6766623556305327	combined
P04629	Q96JQ2_Y912	0.6833348182850365	combined
P04629	Q96JW4_Y112	0.8384119928565199	combined
P04629	Q96JW4_Y115	0.7477953870811862	combined
P04629	Q96K76_Y169	0.7289022395295475	combined
P04629	Q96K76_Y397	0.6880655481166645	combined
P04629	Q96K80_Y193	0.7520077035428703	combined
P04629	Q96KF7_Y78	0.7223248802899275	combined
P04629	Q96KG7_Y1016	0.7391109655463564	combined
P04629	Q96KG7_Y1061	0.9514	combined
P04629	Q96KP1_Y113	0.8129848707633751	combined
P04629	Q96KP4_Y190	0.7712527399645063	combined
P04629	Q96KP4_Y277	0.8006799623984042	combined
P04629	Q96KQ4_Y202	0.6767658138471612	combined
P04629	Q96KQ7_Y1104	0.7087491587784973	combined
P04629	Q96KR1_Y143	0.7744588431762771	combined
P04629	Q96KR1_Y186	0.6956602811249463	combined
P04629	Q96KV7_Y54	0.7277221861323884	combined
P04629	Q96KX0_Y63	0.7092927820352976	combined
P04629	Q96L21_Y57	0.7321056097651256	combined
P04629	Q96L92_Y269	0.7546315269524554	combined
P04629	Q96L92_Y75	0.6839542686417502	combined
P04629	Q96L93_Y72	0.7340627012907109	combined
P04629	Q96LA5_Y502	0.6923991339021789	combined
P04629	Q96LB3_Y572	0.7965502794982539	combined
P04629	Q96LC7_Y667	0.9939	combined
P04629	Q96LC7_Y691	0.7592628720528827	combined
P04629	Q96M93_Y227	0.696687173548332	combined
P04629	Q96ME7_Y113	0.759322103856296	combined
P04629	Q96MG7_Y246	0.6789225165502492	combined
P04629	Q96MG8_Y51	0.7217201963178893	combined
P04629	Q96MM3_Y182	0.7697759975815136	combined
P04629	Q96MU7_Y100	0.6946753705411728	combined
P04629	Q96MU7_Y264	0.8502403242095367	combined
P04629	Q96MU7_Y540	0.7057993110530723	combined
P04629	Q96MU7_Y569	0.7581606409321731	combined
P04629	Q96MW5_Y268	0.7243286402416758	combined
P04629	Q96N23_Y2655	0.676528159225396	combined
P04629	Q96N23_Y631	0.8172325808254849	combined
P04629	Q96N46_Y642	0.7318935599089061	combined
P04629	Q96N66_Y296	0.7104419829369594	combined
P04629	Q96N67_Y169	0.6811598472467905	combined
P04629	Q96N96_Y404	0.8374395001683743	combined
P04629	Q96NE9-2_Y404	0.6960880594441234	combined
P04629	Q96NE9_Y350	0.693433580978386	combined
P04629	Q96NE9_Y412	0.6960880594441234	combined
P04629	Q96NW7_Y1179	0.7229365785544751	combined
P04629	Q96P16_Y309	0.6814878147814442	combined
P04629	Q96P31_Y650	0.7229235683408132	combined
P04629	Q96P31_Y662	0.7206750875170679	combined
P04629	Q96P31_Y722	0.9897	combined
P04629	Q96P48_Y231	0.9698	combined
P04629	Q96P48_Y367	0.6943172467445007	combined
P04629	Q96P70_Y889	0.7080719730007724	combined
P04629	Q96PD2_Y565	0.7242820237732351	combined
P04629	Q96PD2_Y649	0.699820910044494	combined
P04629	Q96PD2_Y655	0.7640767030655451	combined
P04629	Q96PD2_Y732	0.6988032037464096	combined
P04629	Q96PD2_Y750	0.6881879293357519	combined
P04629	Q96PE3_Y481	0.703946914337906	combined
P04629	Q96PH1_Y478	0.7549659372446732	combined
P04629	Q96PJ5_Y451	0.9503	combined
P04629	Q96PJ5_Y463	0.7021063639834224	combined
P04629	Q96PK6_Y645	0.9915	combined
P04629	Q96PK6_Y655	0.7865992533924704	combined
P04629	Q96PU4_Y584	0.7626755903431212	combined
P04629	Q96PU5_Y660	0.7001883966227231	combined
P04629	Q96PV6-1_Y408	0.6957288237521942	combined
P04629	Q96PZ2_Y511	0.7506570625518811	combined
P04629	Q96Q04_Y296	0.68636020214713	combined
P04629	Q96Q04_Y297	0.7650916244297147	combined
P04629	Q96Q06_Y635	0.7876465028514502	combined
P04629	Q96Q40_Y114	0.6922480096711195	combined
P04629	Q96Q83_Y127	0.703481788807945	combined
P04629	Q96QD8_Y20	0.7028478422467118	combined
P04629	Q96QD8_Y28	0.7390917411891081	combined
P04629	Q96QE3_Y1016	0.6852905589098423	combined
P04629	Q96QE3_Y541	0.6826772933094271	combined
P04629	Q96QF0_Y416	0.77806096814736	combined
P04629	Q96QF0_Y85	0.7004938041143575	combined
P04629	Q96QR8_Y291	0.7439779493089239	combined
P04629	Q96QU1-6_Y1507	0.7005860810291487	combined
P04629	Q96QZ7_Y387	0.697244212289028	combined
P04629	Q96RE7_Y489	0.7373105265534825	combined
P04629	Q96RF0_Y78	0.6853830436555226	combined
P04629	Q96RI8_Y131	0.7387610406782619	combined
P04629	Q96RP9_Y564	0.7198701896579485	combined
P04629	Q96RQ1_Y109	0.686288417358011	combined
P04629	Q96RQ9_Y42	0.7868070531070063	combined
P04629	Q96RR4_Y190	0.7453610638763458	combined
P04629	Q96RT1_Y1021	0.7445004361642956	combined
P04629	Q96RT1_Y1104	0.9838	combined
P04629	Q96RT1_Y1164	0.6826964137512306	combined
P04629	Q96RT1_Y1235	0.6864808583698373	combined
P04629	Q96RT1_Y1270	0.7205814908761304	combined
P04629	Q96RT8_Y1012	0.9788	combined
P04629	Q96RU3_Y234	0.7146426193026721	combined
P04629	Q96RU3_Y287	0.7869228149122738	combined
P04629	Q96RU3_Y600	0.7494828699857966	combined
P04629	Q96RV3_Y148	0.7294875640542595	combined
P04629	Q96S52_Y244	0.7652133821561344	combined
P04629	Q96S55_Y111	0.7285984323357597	combined
P04629	Q96S55_Y500	0.6833396503532096	combined
P04629	Q96S59_Y568	0.7337248202226438	combined
P04629	Q96S66_Y531	0.7405849022123454	combined
P04629	Q96S66_Y89	0.696236804011502	combined
P04629	Q96S94_Y483	0.6759499633001825	combined
P04629	Q96SB4_Y117	0.7133345732524181	combined
P04629	Q96SB4_Y62	0.791627960761445	combined
P04629	Q96SB8_Y223	0.6946650309544365	combined
P04629	Q96SB8_Y902	0.7440447045905251	combined
P04629	Q96SE0_Y291	0.7104659458384806	combined
P04629	Q96SN8_Y550	0.6871815706042163	combined
P04629	Q96SN8_Y564	0.7014115437547515	combined
P04629	Q96ST2_Y762	0.7635346801065915	combined
P04629	Q96ST3_Y757	0.6780619927536435	combined
P04629	Q96ST8_Y157	0.8094527848019423	combined
P04629	Q96SU4_Y204	0.7347074862328143	combined
P04629	Q96SU4_Y663	0.8219281872368434	combined
P04629	Q96T23_Y1253	0.7143216244943501	combined
P04629	Q96T37_Y251	0.6790105329318123	combined
P04629	Q96T37_Y266	0.7000038739677742	combined
P04629	Q96T37_Y608	0.7001409488307258	combined
P04629	Q96T51_Y400	0.7510066860651862	combined
P04629	Q96T58_Y1202	0.7041975583902442	combined
P04629	Q96T58_Y633	0.7053940408191921	combined
P04629	Q96TA1_Y593	0.6877657728421267	combined
P04629	Q96TC7_Y53	0.7496675277308237	combined
P04629	Q99456_Y262	0.7247708420245613	combined
P04629	Q99459_Y232	0.9815999999999999	combined
P04629	Q99459_Y459	0.7381523455700628	combined
P04629	Q99459_Y511	0.8044675452634374	combined
P04629	Q99459_Y621	0.6958280422186838	combined
P04629	Q99490_Y608	0.681399299605747	combined
P04629	Q99496_Y120	0.72082558825546	combined
P04629	Q99496_Y247	0.675690746223666	combined
P04629	Q99504_Y508	0.6786010021647042	combined
P04629	Q99504_Y67	0.7460536083567803	combined
P04629	Q99543_Y90	0.9573	combined
P04629	Q99569-2_Y1129	0.6783295750234491	combined
P04629	Q99569-2_Y261	0.6981459073847781	combined
P04629	Q99569-2_Y421	0.6819460403258847	combined
P04629	Q99569-2_Y478	0.7070857842570305	combined
P04629	Q99569_Y1139	0.7221297686511753	combined
P04629	Q99569_Y1172	0.6783295750234491	combined
P04629	Q99569_Y261	0.6981459073847781	combined
P04629	Q99569_Y372	0.9521	combined
P04629	Q99569_Y421	0.6819460403258847	combined
P04629	Q99569_Y478	0.7070857842570305	combined
P04629	Q99572_Y588	0.7065128568448574	combined
P04629	Q99590_Y962	0.7748869748079659	combined
P04629	Q99593_Y354	0.6988944934644772	combined
P04629	Q99615_Y327	0.7575293546063212	combined
P04629	Q99615_Y48	0.7130839915493468	combined
P04629	Q99638_Y28	0.7273535564842687	combined
P04629	Q99640_Y136	0.7224993543213851	combined
P04629	Q99661_Y374	0.7093180958375983	combined
P04629	Q99679_Y128	0.7113183642304086	combined
P04629	Q99683_Y718	0.7011453539519034	combined
P04629	Q99683_Y982	0.7314965613444148	combined
P04629	Q99689_Y341	0.7189374030611786	combined
P04629	Q99700_Y263	0.7969187532732067	combined
P04629	Q99700_Y290	0.7010704309163579	combined
P04629	Q99700_Y347	0.8281529405898985	combined
P04629	Q99700_Y471	0.6909726969859097	combined
P04629	Q99704_Y315	0.7486797075146018	combined
P04629	Q99704_Y362	0.8314880548261211	combined
P04629	Q99704_Y409	0.9851000000000001	combined
P04629	Q99704_Y449	0.6988847046295973	combined
P04629	Q99708_Y424	0.6950040550923942	combined
P04629	Q99715_Y1419	0.7077478295544793	combined
P04629	Q99719-2_Y33	0.69495001906121	combined
P04629	Q99719_Y24	0.69495001906121	combined
P04629	Q99733_Y85	0.6851555727473267	combined
P04629	Q99747_Y184	0.7245549680799811	combined
P04629	Q99747_Y38	0.6771948183685845	combined
P04629	Q99759_Y155	0.7459758796042311	combined
P04629	Q99788_Y316	0.9567	combined
P04629	Q99795_Y281	0.7535541731891794	combined
P04629	Q99798_Y390	0.6981163642238827	combined
P04629	Q99798_Y432	0.6844288400856239	combined
P04629	Q99798_Y544	0.7987510111752124	combined
P04629	Q99798_Y665	0.7426004773501429	combined
P04629	Q99832_Y263	0.7095750371658784	combined
P04629	Q99848_Y265	0.7707873650374782	combined
P04629	Q99928_Y27	0.7295407687618868	combined
P04629	Q99943_Y275	0.6953935301786973	combined
P04629	Q99952_Y354	0.7314620925914461	combined
P04629	Q99952_Y389	0.7315880069356494	combined
P04629	Q99952_Y426	0.7439192370827336	combined
P04629	Q99959_Y631	0.6976476120449058	combined
P04629	Q99996_Y1233	0.7047742891076891	combined
P04629	Q99996_Y3839	0.7777404409585386	combined
P04629	Q9BPW8_Y148	0.7013223531286644	combined
P04629	Q9BPW8_Y185	0.7089564700904436	combined
P04629	Q9BPW8_Y261	0.986	combined
P04629	Q9BPY3_Y307	0.7996283692738408	combined
P04629	Q9BQ04_Y210	0.7188684032059743	combined
P04629	Q9BQ04_Y350	0.7340484129170806	combined
P04629	Q9BQ39_Y104	0.8036039559612165	combined
P04629	Q9BQ39_Y472	0.76849711020501	combined
P04629	Q9BQ48_Y53	0.743928381641857	combined
P04629	Q9BQE3_Y103	0.9634999999999999	combined
P04629	Q9BQE3_Y210	0.7243007701194382	combined
P04629	Q9BQE3_Y224	0.8113196257639059	combined
P04629	Q9BQE3_Y449	0.6859066216230624	combined
P04629	Q9BQG1_Y470	0.6770129663405614	combined
P04629	Q9BQG2_Y187	0.6764815739315887	combined
P04629	Q9BQL6_Y191	0.6852492733037087	combined
P04629	Q9BQP7_Y342	0.6829878342240238	combined
P04629	Q9BQS8_Y1472	0.7007179497283266	combined
P04629	Q9BQT9_Y160	0.6840373386481512	combined
P04629	Q9BR76_Y26	0.7971283091587561	combined
P04629	Q9BRF8_Y220	0.856627279180044	combined
P04629	Q9BRL6_Y44	0.7334879969244354	combined
P04629	Q9BRP0_Y31	0.7793591422303783	combined
P04629	Q9BRQ8_Y223	0.7488141740998943	combined
P04629	Q9BRS2_Y223	0.7202518710859079	combined
P04629	Q9BRS2_Y466	0.7492930580347182	combined
P04629	Q9BRX2_Y93	0.8339308679227841	combined
P04629	Q9BS18_Y26	0.7449658734405903	combined
P04629	Q9BS26_Y135	0.6952466353062324	combined
P04629	Q9BSA4_Y494	0.7747534434616746	combined
P04629	Q9BSN7_Y221	0.8066158931647808	combined
P04629	Q9BSU3_Y145	0.7536619335052137	combined
P04629	Q9BSW2_Y141	0.6782713823744816	combined
P04629	Q9BT88_Y197	0.7432673131495872	combined
P04629	Q9BTA9_Y69	0.7730380073024709	combined
P04629	Q9BTT0_Y235	0.7166968198112219	combined
P04629	Q9BTU6_Y18	0.7176793403397699	combined
P04629	Q9BU61_Y42	0.8004212856821996	combined
P04629	Q9BU70_Y163	0.752079613030523	combined
P04629	Q9BU70_Y231	0.6992630295886967	combined
P04629	Q9BUB5_Y60	0.6990941669912466	combined
P04629	Q9BUB7_Y179	0.7726469734844987	combined
P04629	Q9BUF5_Y200	0.6953766439189524	combined
P04629	Q9BUP3_Y111	0.7371380684816498	combined
P04629	Q9BUP3_Y62	0.7843014646902697	combined
P04629	Q9BUZ4_Y166	0.6974725664785029	combined
P04629	Q9BV38_Y372	0.6970276732856026	combined
P04629	Q9BV44_Y188	0.7160536871246873	combined
P04629	Q9BV57_Y46	0.7505077880157353	combined
P04629	Q9BVA0_Y382	0.7285050954834338	combined
P04629	Q9BVA1_Y200	0.6953766439189524	combined
P04629	Q9BVG4_Y72	0.8069989254935199	combined
P04629	Q9BVK6_Y152	0.8226810546328591	combined
P04629	Q9BVP2_Y542	0.6805646195802094	combined
P04629	Q9BW27_Y64	0.696692681066895	combined
P04629	Q9BW71_Y111	0.6789147644580832	combined
P04629	Q9BWF3_Y355	0.685742487178341	combined
P04629	Q9BWN1_Y481	0.7208805595256451	combined
P04629	Q9BWT1_Y205	0.6968956279301688	combined
P04629	Q9BWT3_Y432	0.8143933822654535	combined
P04629	Q9BWT6_Y70	0.9939	combined
P04629	Q9BWU0_Y410	0.7037394471527927	combined
P04629	Q9BWU0_Y666	0.7755711125289335	combined
P04629	Q9BWU0_Y686	0.8293561567396555	combined
P04629	Q9BX10_Y58	0.7046109755949799	combined
P04629	Q9BX40_Y64	0.9849	combined
P04629	Q9BX66-10_Y382	0.8005910211693843	combined
P04629	Q9BX66-11_Y1186	0.7785635448035493	combined
P04629	Q9BX66-11_Y414	0.8005910211693843	combined
P04629	Q9BX66-3_Y345	0.8005910211693843	combined
P04629	Q9BX66-3_Y825	0.7785635448035493	combined
P04629	Q9BX66_Y460	0.8005910211693843	combined
P04629	Q9BX66_Y536	0.7172319843508328	combined
P04629	Q9BX66_Y937	0.6969724837929836	combined
P04629	Q9BX67_Y282	0.7807850076117024	combined
P04629	Q9BX67_Y293	0.9569	combined
P04629	Q9BX69_Y169	0.7537548339126724	combined
P04629	Q9BXL5_Y399	0.7942472534576461	combined
P04629	Q9BXL5_Y449	0.7792096910379768	combined
P04629	Q9BXL5_Y479	0.8100270215487172	combined
P04629	Q9BXL7_Y11	0.6978632158093301	combined
P04629	Q9BXL7_Y202	0.6834912110291363	combined
P04629	Q9BXP5_Y8	0.7961393458726439	combined
P04629	Q9BXT5_Y903	0.6983487815072408	combined
P04629	Q9BXU1_Y30	0.8434429032329196	combined
P04629	Q9BXY0_Y179	0.7214047090281303	combined
P04629	Q9BY12_Y1208	0.7174335387471493	combined
P04629	Q9BY32_Y113	0.6843013877928408	combined
P04629	Q9BY77_Y236	0.7706327804221141	combined
P04629	Q9BY89_Y979	0.7218593390981881	combined
P04629	Q9BYB0_Y931	0.721276685200402	combined
P04629	Q9BYD6_Y87	0.7029790874532224	combined
P04629	Q9BYF1_Y781	0.9527	combined
P04629	Q9BYG3_Y183	0.6783865206870814	combined
P04629	Q9BYG5_Y101	0.6951368174643954	combined
P04629	Q9BYH1_Y1012	0.7030928332988645	combined
P04629	Q9BYK8_Y1754	0.7478914049519825	combined
P04629	Q9BYK8_Y1862	0.6785220783845421	combined
P04629	Q9BYM8_Y224	0.6845094784706216	combined
P04629	Q9BYV7_Y131	0.6970974317235522	combined
P04629	Q9BYV9_Y572	0.763071445837722	combined
P04629	Q9BYW2_Y2099	0.7886020884967619	combined
P04629	Q9BYW2_Y377	0.730493465557839	combined
P04629	Q9BYX7_Y240	0.7303130163883177	combined
P04629	Q9BZ23_Y405	0.7875696469886354	combined
P04629	Q9BZ29_Y54	0.7055473680576767	combined
P04629	Q9BZD4_Y37	0.6977051292434834	combined
P04629	Q9BZE4_Y441	0.7117083588939349	combined
P04629	Q9BZE4_Y466	0.7499847815831406	combined
P04629	Q9BZE4_Y539	0.7136586959156221	combined
P04629	Q9BZI7_Y160	0.6862925116265276	combined
P04629	Q9BZQ8_Y132	0.6795965121238253	combined
P04629	Q9BZZ5_Y481	0.6777884873034967	combined
P04629	Q9C004_Y52	0.7647283568185356	combined
P04629	Q9C026_Y60	0.7700372825753773	combined
P04629	Q9C026_Y62	0.7340763661716737	combined
P04629	Q9C0A6_Y1299	0.6760722925615475	combined
P04629	Q9C0B2_Y684	0.7952407162825089	combined
P04629	Q9C0B7_Y565	0.8312628077084394	combined
P04629	Q9C0C2_Y1414	0.7509228263014064	combined
P04629	Q9C0C2_Y855	0.7651320163630247	combined
P04629	Q9C0C2_Y918	0.6754551387361593	combined
P04629	Q9C0D0_Y525	0.7111155212825794	combined
P04629	Q9C0D2_Y1871	0.8072824795671582	combined
P04629	Q9C0G6_Y1250	0.6928338849476878	combined
P04629	Q9C0G6_Y2409	0.7149949965752587	combined
P04629	Q9C0H5_Y186	0.6779737685411912	combined
P04629	Q9C0H5_Y448	0.8333383004915845	combined
P04629	Q9C0H9_Y396	0.7293749197123297	combined
P04629	Q9GZP0_Y240	0.7278301438877673	combined
P04629	Q9GZP9_Y218	0.8131652679751742	combined
P04629	Q9GZQ4_Y407	0.7029894374315029	combined
P04629	Q9GZR7_Y56	0.7401942840561515	combined
P04629	Q9GZT4_Y218	0.686770044660572	combined
P04629	Q9GZU2_Y1163	0.6950370274629608	combined
P04629	Q9GZY6_Y110	0.7726239562135233	combined
P04629	Q9GZY6_Y136	0.7796441199456075	combined
P04629	Q9GZY6_Y193	0.8202273615891482	combined
P04629	Q9GZY6_Y233	0.9899	combined
P04629	Q9GZY6_Y40	0.7199392934285972	combined
P04629	Q9GZY6_Y95	0.7085198173922989	combined
P04629	Q9GZZ9_Y68	0.7573157044522552	combined
P04629	Q9H019_Y76	0.8040404943523723	combined
P04629	Q9H093_Y138	0.8314666482445366	combined
P04629	Q9H098_Y6	0.9806999999999999	combined
P04629	Q9H0A0_Y635	0.7445918817555301	combined
P04629	Q9H0B6_Y192	0.6759771371889414	combined
P04629	Q9H0G5_Y332	0.8062518254046784	combined
P04629	Q9H0G5_Y79	0.8043012805521019	combined
P04629	Q9H0J4_Y1549	0.8083515928356786	combined
P04629	Q9H0U4_Y33	0.7188283334105425	combined
P04629	Q9H0U4_Y96	0.8085113108740052	combined
P04629	Q9H0V1_Y337	0.6893440198313897	combined
P04629	Q9H0W8_Y41	0.9606	combined
P04629	Q9H156_Y756	0.7578125657589923	combined
P04629	Q9H1E3_Y146	0.7444109649665082	combined
P04629	Q9H1E3_Y26	0.7689320586898636	combined
P04629	Q9H1K1-2_Y18	0.792917239682407	combined
P04629	Q9H1K1_Y43	0.7961148218277219	combined
P04629	Q9H201_Y111	0.6788997590678851	combined
P04629	Q9H223_Y451	0.7355079053362722	combined
P04629	Q9H2D6_Y1945	0.9976	combined
P04629	Q9H2D6_Y2325	0.9617	combined
P04629	Q9H2P9_Y187	0.7202451165820098	combined
P04629	Q9H2U1_Y162	0.7226311191051185	combined
P04629	Q9H2X6_Y258	0.7773583438688008	combined
P04629	Q9H2X9_Y1110	0.9998	combined
P04629	Q9H2Y7_Y562	0.779358456388444	combined
P04629	Q9H306_Y333	0.6973839266042721	combined
P04629	Q9H329_Y395	0.7348846204996533	combined
P04629	Q9H330_Y531	0.678166988918852	combined
P04629	Q9H3M7_Y378	0.754734714988928	combined
P04629	Q9H3R0_Y201	0.9797	combined
P04629	Q9H3S7_Y1165	0.8210233954608446	combined
P04629	Q9H3U1_Y731	0.6796982453440737	combined
P04629	Q9H3Y6_Y380	0.8062760377032666	combined
P04629	Q9H3Y8_Y16	0.6945049492120539	combined
P04629	Q9H3Z4_Y149	0.9593	combined
P04629	Q9H3Z4_Y17	0.9716	combined
P04629	Q9H400_Y145	0.7082841787301587	combined
P04629	Q9H400_Y254	0.6878293171364903	combined
P04629	Q9H4A4_Y409	0.8430608061431818	combined
P04629	Q9H4B4_Y136	0.6794330531294936	combined
P04629	Q9H4B8_Y241	0.7345399953192328	combined
P04629	Q9H4G0-2_Y281	0.7525353446042935	combined
P04629	Q9H4G0-4_Y37	0.7623983543285137	combined
P04629	Q9H4G0_Y343	0.7525353446042935	combined
P04629	Q9H4G0_Y68	0.9591	combined
P04629	Q9H4H8_Y229	0.6782260752406427	combined
P04629	Q9H4K1_Y189	0.6828962951088892	combined
P04629	Q9H4L5_Y717	0.8397153523202231	combined
P04629	Q9H4M7_Y159	0.7594398400550104	combined
P04629	Q9H4M9_Y448	0.7407721578434869	combined
P04629	Q9H501_Y225	0.730222765824696	combined
P04629	Q9H560_Y23	0.6968408644908727	combined
P04629	Q9H568_Y238	0.7727314255663127	combined
P04629	Q9H5F2_Y147	0.7033009239766453	combined
P04629	Q9H5I5_Y445	0.7703961649547948	combined
P04629	Q9H5V8_Y734	0.9884000000000001	combined
P04629	Q9H5V9_Y178	0.6829259629683181	combined
P04629	Q9H5V9_Y78	0.6981977923662593	combined
P04629	Q9H5Y7_Y833	0.9867	combined
P04629	Q9H5Z1_Y257	0.7032358832998798	combined
P04629	Q9H672_Y245	0.691271983857858	combined
P04629	Q9H694_Y723	0.761126283805175	combined
P04629	Q9H6B9_Y309	0.7529945885200909	combined
P04629	Q9H6H4_Y106	0.74377250847498	combined
P04629	Q9H6Q4_Y49	0.802451793469384	combined
P04629	Q9H6T3_Y165	0.7480171842061077	combined
P04629	Q9H6X2_Y133	0.7027445087286168	combined
P04629	Q9H6X2_Y425	0.9759	combined
P04629	Q9H6X2_Y501	0.682379055983469	combined
P04629	Q9H6Z4_Y115	0.7868159170944294	combined
P04629	Q9H706_Y52	0.7169667921362528	combined
P04629	Q9H706_Y74	0.9809	combined
P04629	Q9H788_Y10	0.6801438347704528	combined
P04629	Q9H792_Y387	0.7846018218912972	combined
P04629	Q9H792_Y616	0.7772970337564958	combined
P04629	Q9H792_Y635	0.7744639350330617	combined
P04629	Q9H792_Y797	0.951	combined
P04629	Q9H7E2_Y481	0.8114402196373464	combined
P04629	Q9H7E2_Y619	0.7066906977367196	combined
P04629	Q9H7F0_Y349	0.7546248140147352	combined
P04629	Q9H7L9_Y65	0.8250156397939873	combined
P04629	Q9H7N4_Y238	0.830616931654168	combined
P04629	Q9H814_Y316	0.708246831519375	combined
P04629	Q9H853_Y163	0.8113196257639059	combined
P04629	Q9H857-2_Y94	0.6784833698814343	combined
P04629	Q9H8P0_Y189	0.7062619426123632	combined
P04629	Q9H939_Y323	0.9854999999999999	combined
P04629	Q9H981_Y173	0.7812015630628645	combined
P04629	Q9H987_Y138	0.706999077210069	combined
P04629	Q9H992_Y315	0.8000177196616106	combined
P04629	Q9H992_Y37	0.6997151656880846	combined
P04629	Q9H9B1_Y479	0.7141680790334318	combined
P04629	Q9H9C1_Y11	0.7747262695729157	combined
P04629	Q9H9J2_Y145	0.6777792388289287	combined
P04629	Q9H9T3_Y202	0.7219121801017595	combined
P04629	Q9H9T3_Y251	0.6810581867673533	combined
P04629	Q9HA65_Y347	0.7218842788048885	combined
P04629	Q9HAQ2_Y70	0.7532240338217339	combined
P04629	Q9HAR2-2_Y1065	0.7023544101496461	combined
P04629	Q9HAR2_Y1392	0.782178721554472	combined
P04629	Q9HAU0_Y128	0.7674011140109755	combined
P04629	Q9HAU0_Y398	0.7873835759935621	combined
P04629	Q9HAU4_Y434	0.722592940570778	combined
P04629	Q9HAU5_Y1228	0.7128476878283612	combined
P04629	Q9HAW4_Y81	0.6797399154373521	combined
P04629	Q9HAW4_Y843	0.7605992246702415	combined
P04629	Q9HB07_Y98	0.723842305569475	combined
P04629	Q9HBA0_Y805	0.9716	combined
P04629	Q9HBB8_Y844	0.8003534912461526	combined
P04629	Q9HBG7_Y583	0.8164490583733164	combined
P04629	Q9HBG7_Y651	0.7359982199700006	combined
P04629	Q9HBH0_Y80	0.7184344938755667	combined
P04629	Q9HBL0-1_Y1131	0.6985436749235593	combined
P04629	Q9HBL0-1_Y366	0.7794652814654772	combined
P04629	Q9HBL0-1_Y903	0.8455705719607908	combined
P04629	Q9HBL0_Y1404	0.9503	combined
P04629	Q9HBM6_Y57	0.8014007926628547	combined
P04629	Q9HC10_Y1532	0.6831467105472494	combined
P04629	Q9HC35_Y226	0.9542	combined
P04629	Q9HC35_Y247	0.8327229859695653	combined
P04629	Q9HC35_Y954	0.7365065327587309	combined
P04629	Q9HC62_Y558	0.6869120139409636	combined
P04629	Q9HC84_Y172	0.8220701565172348	combined
P04629	Q9HCC0_Y520	0.7400545177831852	combined
P04629	Q9HCD6_Y1919	0.9727	combined
P04629	Q9HCD6_Y1920	0.7665425957824503	combined
P04629	Q9HCE5_Y100	0.7050398969840476	combined
P04629	Q9HCE6_Y131	0.83710118265544	combined
P04629	Q9HCE7_Y440	0.722592940570778	combined
P04629	Q9HCG8_Y53	0.696098222374604	combined
P04629	Q9HCG8_Y797	0.7104495271982362	combined
P04629	Q9HCI7_Y453	0.708139486865119	combined
P04629	Q9HCK4_Y974	0.8512922602550672	combined
P04629	Q9HCK8_Y2041	0.6791951906768394	combined
P04629	Q9HCL0_Y415	0.6996326152589065	combined
P04629	Q9HCL0_Y743	0.7358379823544509	combined
P04629	Q9HCL0_Y885	0.6874112653029262	combined
P04629	Q9HCM1_Y95	0.7585014835904108	combined
P04629	Q9HCM3_Y1628	0.7692818276847913	combined
P04629	Q9HCM3_Y1754	0.7335619847209798	combined
P04629	Q9HCM4_Y353	0.700088481922755	combined
P04629	Q9HCS5_Y196	0.7620138256173726	combined
P04629	Q9HCZ1_Y517	0.6761379463394361	combined
P04629	Q9HD26_Y383	0.714629764962177	combined
P04629	Q9HD40_Y473	0.6971484542068432	combined
P04629	Q9HD43_Y1102	0.736069152652474	combined
P04629	Q9HD67_Y1170	0.7422384567242988	combined
P04629	Q9HDC5_Y417	0.6797364862276808	combined
P04629	Q9NP31_Y216	0.701782459542652	combined
P04629	Q9NP31_Y280	0.778530562041438	combined
P04629	Q9NP31_Y305	0.9965	combined
P04629	Q9NP61_Y349	0.7268347066694574	combined
P04629	Q9NP61_Y408	0.7826638715906045	combined
P04629	Q9NP61_Y441	0.7285703024249106	combined
P04629	Q9NP74_Y140	0.9891	combined
P04629	Q9NP74_Y257	0.6865868313402248	combined
P04629	Q9NP74_Y262	0.7493531315532327	combined
P04629	Q9NP98_Y231	0.7265706886994011	combined
P04629	Q9NPH0_Y287	0.697732095301353	combined
P04629	Q9NPH3_Y112	0.7094662065207649	combined
P04629	Q9NPH5_Y491	0.9875	combined
P04629	Q9NPI1_Y15	0.721119429958112	combined
P04629	Q9NPI1_Y190	0.8150776758595881	combined
P04629	Q9NPQ8_Y446	0.7464127297417205	combined
P04629	Q9NPY3_Y628	0.7107961891213707	combined
P04629	Q9NPY3_Y644	0.8161603189189935	combined
P04629	Q9NQ25_Y284	0.7907656704022814	combined
P04629	Q9NQ60_Y51	0.7165962296608639	combined
P04629	Q9NQ60_Y62	0.6806500069010247	combined
P04629	Q9NQ75_Y113	0.732558099177025	combined
P04629	Q9NQ75_Y329	0.725395415412693	combined
P04629	Q9NQ75_Y350	0.7587677149594367	combined
P04629	Q9NQ75_Y98	0.777935126543968	combined
P04629	Q9NQ84_Y414	0.7880093132346732	combined
P04629	Q9NQ89_Y264	0.6784199814602377	combined
P04629	Q9NQ94_Y423	0.7713774384980079	combined
P04629	Q9NQC3_Y384	0.6757748553845129	combined
P04629	Q9NQC3_Y529	0.8372790131557577	combined
P04629	Q9NQC3_Y694	0.7053196373608694	combined
P04629	Q9NQC3_Y718	0.8016101822836929	combined
P04629	Q9NQG5_Y165	0.7123087823327451	combined
P04629	Q9NQL9_Y456	0.7630557857802232	combined
P04629	Q9NQR1_Y96	0.7327880744474353	combined
P04629	Q9NQR4_Y202	0.7325452136618966	combined
P04629	Q9NQS1_Y109	0.6949209227367263	combined
P04629	Q9NQU5_Y129	0.7940115732293281	combined
P04629	Q9NQW5_Y181	0.6824346507463217	combined
P04629	Q9NQW7_Y296	0.6994284629764754	combined
P04629	Q9NR11-2_Y89	0.7254866427814939	combined
P04629	Q9NR22_Y281	0.7168611620868325	combined
P04629	Q9NR30_Y521	0.7679193403331193	combined
P04629	Q9NR46_Y77	0.7491355845699947	combined
P04629	Q9NR80-3_Y94	0.8036932089365704	combined
P04629	Q9NR82_Y500	0.7542431325867757	combined
P04629	Q9NR82_Y657	0.7958633880180048	combined
P04629	Q9NR97_Y1030	0.7018108700252015	combined
P04629	Q9NR99_Y2219	0.7370331762318859	combined
P04629	Q9NRA8_Y214	0.6795896537044828	combined
P04629	Q9NRD8_Y70	0.7008988665173486	combined
P04629	Q9NRF8_Y567	0.6889503569526696	combined
P04629	Q9NRL2_Y606	0.698251932312888	combined
P04629	Q9NRV9_Y144	0.7160313141294683	combined
P04629	Q9NRW7_Y272	0.700534954630413	combined
P04629	Q9NRX4_Y57	0.83600941582	combined
P04629	Q9NRY4_Y1087	0.9734999999999999	combined
P04629	Q9NRY4_Y1105	0.8273170967113818	combined
P04629	Q9NRY4_Y308	1.0	combined
P04629	Q9NRZ5_Y367	0.6830783030100792	combined
P04629	Q9NS28_Y189	0.7204518563590111	combined
P04629	Q9NS56_Y584	0.7314410704970066	combined
P04629	Q9NSE4_Y543	0.7436416789302479	combined
P04629	Q9NSI8_Y104	0.7041432833535376	combined
P04629	Q9NSI8_Y130	0.6843910668215173	combined
P04629	Q9NSI8_Y160	0.7376575521806729	combined
P04629	Q9NSV4_Y673	0.7872004354140261	combined
P04629	Q9NSY1_Y594	0.696531664085511	combined
P04629	Q9NTI5_Y1005	0.8441059876848145	combined
P04629	Q9NTI5_Y1187	0.9826999999999999	combined
P04629	Q9NTJ3_Y175	0.8208319416457418	combined
P04629	Q9NTN9_Y240	0.6758358745335731	combined
P04629	Q9NTQ9_Y117	0.7014088211701033	combined
P04629	Q9NU22_Y4543	0.687559656557793	combined
P04629	Q9NU22_Y4858	0.6955821367106185	combined
P04629	Q9NU22_Y5158	0.6828269315496289	combined
P04629	Q9NU22_Y5163	0.7177290430969148	combined
P04629	Q9NUD5_Y202	0.9740000000000001	combined
P04629	Q9NUE0_Y6	0.7439773258162564	combined
P04629	Q9NUL3_Y326	0.7553670820354035	combined
P04629	Q9NUL3_Y420	0.761460423917237	combined
P04629	Q9NUM4_Y18	0.7738196177104589	combined
P04629	Q9NUP9_Y58	0.7216292703038777	combined
P04629	Q9NUQ7_Y267	0.7480189819432991	combined
P04629	Q9NUQ9_Y36	0.6831741442246198	combined
P04629	Q9NUV9_Y226	0.6931241207844129	combined
P04629	Q9NV06_Y13	0.8086330997750585	combined
P04629	Q9NV92_Y167	0.7557847597733671	combined
P04629	Q9NVC6_Y256	0.6893868018199253	combined
P04629	Q9NVI7_Y421	0.755172032745918	combined
P04629	Q9NVM4_Y24	0.7501912200053525	combined
P04629	Q9NVM6_Y273	0.6980189538861291	combined
P04629	Q9NVP1_Y385	0.791598968352406	combined
P04629	Q9NVP2_Y117	0.7917430990740448	combined
P04629	Q9NVP4_Y531	0.6882191039691273	combined
P04629	Q9NVS9_Y183	0.7171901791674765	combined
P04629	Q9NW64_Y33	0.7060556704548627	combined
P04629	Q9NW75_Y201	0.6805334137722007	combined
P04629	Q9NW82_Y529	0.6975723253053041	combined
P04629	Q9NWQ8_Y181	0.7143929728386019	combined
P04629	Q9NWQ8_Y227	0.7639868265975238	combined
P04629	Q9NWQ8_Y341	0.7748019719742956	combined
P04629	Q9NWQ8_Y387	0.7409851325471631	combined
P04629	Q9NWQ8_Y417	0.9678	combined
P04629	Q9NWS0_Y194	0.7304156328898451	combined
P04629	Q9NWW9_Y84	0.7817185839658511	combined
P04629	Q9NWZ8_Y171	0.7295313540226074	combined
P04629	Q9NWZ8_Y179	0.854995494953731	combined
P04629	Q9NX01_Y146	0.7030033621010772	combined
P04629	Q9NX05_Y1071	0.6926356142794203	combined
P04629	Q9NX20_Y150	0.685531403735756	combined
P04629	Q9NX40_Y159	0.679540813445528	combined
P04629	Q9NX76_Y7	0.7175756846837967	combined
P04629	Q9NXE8_Y324	0.6882547469666199	combined
P04629	Q9NXJ0_Y261	0.6773093851462392	combined
P04629	Q9NXL6_Y306	0.7505565243592455	combined
P04629	Q9NXN4_Y488	0.7306259577496844	combined
P04629	Q9NXV6_Y115	0.7905280157805163	combined
P04629	Q9NXW2_Y352	0.7605006089133307	combined
P04629	Q9NXZ1_Y481	0.7502810964733738	combined
P04629	Q9NXZ1_Y575	0.7952587975698667	combined
P04629	Q9NY47_Y274	0.7347905458476708	combined
P04629	Q9NY65_Y103	0.9634999999999999	combined
P04629	Q9NY65_Y210	0.7243007701194382	combined
P04629	Q9NY65_Y224	0.8113196257639059	combined
P04629	Q9NYB9-2_Y207	0.8082608746525561	combined
P04629	Q9NYB9_Y213	0.8082608746525561	combined
P04629	Q9NYF5_Y597	0.8083821959341088	combined
P04629	Q9NYF8-3_Y807	0.6963830753912994	combined
P04629	Q9NYF8-4_Y613	0.6792462651178527	combined
P04629	Q9NYF8_Y219	0.6933460841740456	combined
P04629	Q9NYF8_Y786	0.6792462651178527	combined
P04629	Q9NYF8_Y839	0.7042885883197004	combined
P04629	Q9NYF8_Y858	0.6963830753912994	combined
P04629	Q9NYG2_Y18	0.7337243006454209	combined
P04629	Q9NYG2_Y295	0.6909421562367463	combined
P04629	Q9NYI0_Y533	0.7921429657048067	combined
P04629	Q9NYL2_Y673	0.7007111536582508	combined
P04629	Q9NYL9_Y86	0.9729000000000001	combined
P04629	Q9NYT0_Y332	0.6868941820506728	combined
P04629	Q9NYT0_Y333	0.7040200292447159	combined
P04629	Q9NYU2_Y565	0.6935254422313989	combined
P04629	Q9NYU2_Y96	0.745800626206939	combined
P04629	Q9NYV4_Y161	0.6838705543595928	combined
P04629	Q9NYV4_Y285	0.7610734324100592	combined
P04629	Q9NYV4_Y319	0.6972812581450225	combined
P04629	Q9NZ32_Y65	0.7094814509164855	combined
P04629	Q9NZ56_Y184	0.7379474243133418	combined
P04629	Q9NZ63_Y147	0.7342929259581882	combined
P04629	Q9NZ63_Y279	0.8221136347392491	combined
P04629	Q9NZ94_Y441	0.7538429853843135	combined
P04629	Q9NZA1_Y10	0.6800714057055773	combined
P04629	Q9NZA1_Y33	0.7997839722605619	combined
P04629	Q9NZA1_Y88	0.7254108988139362	combined
P04629	Q9NZB2_Y418	0.8698771218572567	combined
P04629	Q9NZC7_Y287	0.7144955789485848	combined
P04629	Q9NZC9_Y874	0.7259306838677487	combined
P04629	Q9NZH0_Y307	0.6791165266852888	combined
P04629	Q9NZH5_Y111	0.7240652249811981	combined
P04629	Q9NZJ4_Y2139	0.6834863789609632	combined
P04629	Q9NZJ5_Y480	0.6791511305283354	combined
P04629	Q9NZJ5_Y619	0.683860994138691	combined
P04629	Q9NZM1_Y513	0.6933080511213278	combined
P04629	Q9NZM1_Y935	0.8323774671163213	combined
P04629	Q9NZM1_Y953	0.8537014359223181	combined
P04629	Q9NZM3_Y859	0.8538689476189886	combined
P04629	Q9NZM3_Y968	0.705090566154827	combined
P04629	Q9NZM4_Y1130	0.7537783915439596	combined
P04629	Q9NZM4_Y1440	0.7015886884131349	combined
P04629	Q9NZN8_Y37	0.6866462917576162	combined
P04629	Q9NZN8_Y43	0.7978496901750629	combined
P04629	Q9NZQ3-3_Y161	0.6870724282127689	combined
P04629	Q9NZQ3_Y227	0.6789465210179482	combined
P04629	Q9NZT1_Y136	0.7292533386421656	combined
P04629	Q9NZU0_Y522	0.7366236142901443	combined
P04629	Q9NZU1_Y600	0.7253454216923033	combined
P04629	Q9NZU1_Y671	0.7329398429542513	combined
P04629	Q9NZV1_Y1033	0.7470349026830823	combined
P04629	Q9NZV8_Y444	0.686486833507901	combined
P04629	Q9P086_Y84	0.6980999455836383	combined
P04629	Q9P0J1_Y381	0.804558990854672	combined
P04629	Q9P0K1-2_Y824	0.6792366529392286	combined
P04629	Q9P0K7_Y519	0.7012894846735424	combined
P04629	Q9P0K7_Y675	0.6855431773556276	combined
P04629	Q9P0L2_Y494	0.7361302029761675	combined
P04629	Q9P0P0_Y127	0.8249211806548599	combined
P04629	Q9P126_Y7	0.7217648799590607	combined
P04629	Q9P1W3_Y317	0.6866488376860084	combined
P04629	Q9P202_Y517	0.8094203631832319	combined
P04629	Q9P219_Y1395	0.77051935671435	combined
P04629	Q9P219_Y219	0.7070389183915228	combined
P04629	Q9P225_Y2355	0.7238291602657351	combined
P04629	Q9P242_Y245	0.9821	combined
P04629	Q9P242_Y268	0.7895937120182556	combined
P04629	Q9P243_Y1022	0.7857891597611216	combined
P04629	Q9P243_Y254	0.6991904342591098	combined
P04629	Q9P246_Y581	0.6884490688479932	combined
P04629	Q9P266_Y340	0.7280455294297581	combined
P04629	Q9P266_Y397	0.7748032189596307	combined
P04629	Q9P270_Y373	0.7140877420032234	combined
P04629	Q9P273_Y279	0.7070200057806084	combined
P04629	Q9P275_Y268	0.7876828628655105	combined
P04629	Q9P286_Y159	0.7221443272049617	combined
P04629	Q9P286_Y182	0.72696418531341	combined
P04629	Q9P2B7_Y131	0.6976112520308456	combined
P04629	Q9P2B7_Y132	0.7349862498044573	combined
P04629	Q9P2B7_Y292	0.7440636795507063	combined
P04629	Q9P2D0_Y950	0.6784192540521257	combined
P04629	Q9P2D1_Y2608	0.7479189425447974	combined
P04629	Q9P2D6_Y1105	0.8263599315513124	combined
P04629	Q9P2D6_Y1137	0.6887808189048297	combined
P04629	Q9P2D7_Y892	0.7311371697793188	combined
P04629	Q9P2E3_Y319	0.6861520179454491	combined
P04629	Q9P2F8_Y263	0.6773486547927476	combined
P04629	Q9P2J2_Y81	0.7573694287371056	combined
P04629	Q9P2K1_Y163	0.6810664480451978	combined
P04629	Q9P2K1_Y315	0.8333793159175621	combined
P04629	Q9P2K3_Y46	0.6785576694243124	combined
P04629	Q9P2K5_Y317	0.6827273805537168	combined
P04629	Q9P2K8_Y560	0.6953574403447931	combined
P04629	Q9P2M7_Y105	0.7099861682308332	combined
P04629	Q9P2N5_Y1053	0.8140252202368345	combined
P04629	Q9P2N5_Y150	0.7457920427912162	combined
P04629	Q9P2P5_Y208	0.7099307812988696	combined
P04629	Q9P2Q2_Y601	0.749625784896734	combined
P04629	Q9P2Q2_Y768	0.7111041944991195	combined
P04629	Q9P2R7_Y84	0.6758923006199824	combined
P04629	Q9P2S2_Y1676	0.7509427261090443	combined
P04629	Q9UBB5_Y179	0.7297764489902049	combined
P04629	Q9UBC9_Y106	0.6906887584251266	combined
P04629	Q9UBE0_Y262	0.707992384161765	combined
P04629	Q9UBG3_Y132	0.678155932315548	combined
P04629	Q9UBK2_Y717	0.7888202693642118	combined
P04629	Q9UBK5_Y86	0.9009835555263762	combined
P04629	Q9UBK9_Y43	0.774220419580222	combined
P04629	Q9UBL0_Y288	0.6835887044992457	combined
P04629	Q9UBL6_Y231	0.7222097939350499	combined
P04629	Q9UBL9_Y222	0.7045634446706268	combined
P04629	Q9UBN4_Y972	0.7186596059031705	combined
P04629	Q9UBN7_Y570	0.691780244688866	combined
P04629	Q9UBP0_Y212	0.7388010896906049	combined
P04629	Q9UBQ7_Y255	0.7023687504809987	combined
P04629	Q9UBR2_Y76	0.7853504287540852	combined
P04629	Q9UBU2_Y155	0.7099103099562863	combined
P04629	Q9UBU7_Y278	0.7052622760354587	combined
P04629	Q9UBV8_Y133	0.7874956280174578	combined
P04629	Q9UBW5_Y232	0.7607715164773629	combined
P04629	Q9UBW7_Y557	0.7464480194267015	combined
P04629	Q9UBW7_Y605	0.6996235122659609	combined
P04629	Q9UBY5_Y301	0.7419622702556817	combined
P04629	Q9UDW1_Y44	0.8434547080274245	combined
P04629	Q9UDX4_Y36	0.9971	combined
P04629	Q9UDY2-2_Y261	0.7557799900544606	combined
P04629	Q9UDY2-2_Y426	0.7339699567564191	combined
P04629	Q9UDY2-2_Y428	0.6919064396047697	combined
P04629	Q9UDY2-2_Y506	0.7203204241047004	combined
P04629	Q9UDY2-2_Y971	0.7088742729737771	combined
P04629	Q9UDY2_Y1118	0.7088742729737771	combined
P04629	Q9UDY2_Y261	0.7557799900544606	combined
P04629	Q9UDY2_Y423	0.6921837899263662	combined
P04629	Q9UDY2_Y426	0.7339699567564191	combined
P04629	Q9UDY2_Y428	0.6919064396047697	combined
P04629	Q9UDY2_Y506	0.7203204241047004	combined
P04629	Q9UEG4_Y597	0.7130277732938264	combined
P04629	Q9UET6_Y12	0.7204026523960003	combined
P04629	Q9UEW8_Y444	0.7211398285598839	combined
P04629	Q9UEY8_Y35	0.7218471809911717	combined
P04629	Q9UEY8_Y446	0.7332397429273226	combined
P04629	Q9UF02_Y210	0.784080997683039	combined
P04629	Q9UF02_Y267	0.7190784578856579	combined
P04629	Q9UF11_Y176	0.7773053262089736	combined
P04629	Q9UF12_Y328	0.7419689000610462	combined
P04629	Q9UFD9_Y732	0.697228573014618	combined
P04629	Q9UFH2_Y1119	0.6851347896584098	combined
P04629	Q9UG63_Y145	0.6973431190091838	combined
P04629	Q9UGI8_Y251	0.7213024562306589	combined
P04629	Q9UGK3_Y250	0.7147168149301055	combined
P04629	Q9UGK3_Y310	0.995	combined
P04629	Q9UGK3_Y322	0.6966086550384037	combined
P04629	Q9UGK8_Y416	0.7252651677944507	combined
P04629	Q9UGN4_Y267	0.9611	combined
P04629	Q9UGN4_Y293	0.7868039979929357	combined
P04629	Q9UGN5_Y115	0.7174335387471493	combined
P04629	Q9UGP4_Y180	0.8046336021438838	combined
P04629	Q9UGP4_Y21	0.7108550572207278	combined
P04629	Q9UGP4_Y527	0.6772316044359674	combined
P04629	Q9UGU0_Y1072	0.7057691755741428	combined
P04629	Q9UGU5_Y85	0.8426600354480521	combined
P04629	Q9UH92-2_Y33	0.7009115857677657	combined
P04629	Q9UH99_Y140	0.7477940361804066	combined
P04629	Q9UH99_Y143	0.7470131116143528	combined
P04629	Q9UHA7_Y96	0.6932533292482094	combined
P04629	Q9UHB7_Y156	0.7983314421761574	combined
P04629	Q9UHD2_Y179	0.7287461273571478	combined
P04629	Q9UHD8_Y506	0.697577988697034	combined
P04629	Q9UHG3_Y498	0.7184588100895996	combined
P04629	Q9UHI6_Y199	0.7096885024398204	combined
P04629	Q9UHI6_Y711	0.7642785588166509	combined
P04629	Q9UHN6_Y1015	0.7141745841402627	combined
P04629	Q9UHN6_Y368	0.6803942709919019	combined
P04629	Q9UHN6_Y895	0.6759088647418493	combined
P04629	Q9UHP3_Y69	0.7136895068449415	combined
P04629	Q9UHP3_Y740	0.7150861927694262	combined
P04629	Q9UHQ1_Y404	0.7375196044279868	combined
P04629	Q9UHW9_Y122	0.6883183432187057	combined
P04629	Q9UI32_Y303	0.7464046866863097	combined
P04629	Q9UI46_Y295	0.7957063717812373	combined
P04629	Q9UID6_Y84	0.9715	combined
P04629	Q9UIG0_Y952	0.8002605284894272	combined
P04629	Q9UIG8_Y309	0.7642304459658081	combined
P04629	Q9UIK5_Y202	0.7186087600761352	combined
P04629	Q9UIK5_Y361	0.7040476499698864	combined
P04629	Q9UIQ6_Y46	0.6758881855683768	combined
P04629	Q9UIQ6_Y665	0.7136059588274954	combined
P04629	Q9UIQ6_Y70	0.6793432701853725	combined
P04629	Q9UJ72_Y167	0.7465717307634795	combined
P04629	Q9UJ83_Y486	0.7949896773514813	combined
P04629	Q9UJF2_Y246	0.7043162298279599	combined
P04629	Q9UJF2_Y672	0.6780455221556768	combined
P04629	Q9UJM3_Y358	0.6928006320054207	combined
P04629	Q9UJM3_Y394	0.9654	combined
P04629	Q9UJU6-2_Y335	0.7872676271404946	combined
P04629	Q9UJU6-2_Y345	0.7793567937413308	combined
P04629	Q9UJU6_Y334	0.7872676271404946	combined
P04629	Q9UJU6_Y344	0.7793567937413308	combined
P04629	Q9UJV9_Y138	0.7064517233888081	combined
P04629	Q9UJV9_Y33	0.998	combined
P04629	Q9UJW0_Y376	0.6820804445619104	combined
P04629	Q9UJX3_Y441	0.7150983924426205	combined
P04629	Q9UJY1_Y118	0.7902900494124174	combined
P04629	Q9UJZ1_Y124	0.6764056429162307	combined
P04629	Q9UK59_Y533	0.6804101700549233	combined
P04629	Q9UK61_Y805	0.8019888501637593	combined
P04629	Q9UK61_Y825	0.8301392323554121	combined
P04629	Q9UK61_Y974	0.7108940774701694	combined
P04629	Q9UK73_Y267	0.681255418281175	combined
P04629	Q9UK97_Y111	0.7173357335307062	combined
P04629	Q9UK99_Y223	0.6786522324788845	combined
P04629	Q9UK99_Y420	0.8219133273282677	combined
P04629	Q9UKA4_Y491	0.6846864984304716	combined
P04629	Q9UKE5_Y1264	0.8685452791701928	combined
P04629	Q9UKE5_Y982	0.7633323047782629	combined
P04629	Q9UKG1_Y522	0.743091446651172	combined
P04629	Q9UKI8_Y149	0.9876999999999999	combined
P04629	Q9UKJ1_Y269	0.7108174917875105	combined
P04629	Q9UKJ3_Y394	0.7601941622672505	combined
P04629	Q9UKJ3_Y894	0.6898714322788347	combined
P04629	Q9UKJ3_Y916	0.8205843111412965	combined
P04629	Q9UKL0_Y152	0.6785576694243124	combined
P04629	Q9UKL3_Y739	0.8849428869285865	combined
P04629	Q9UKL4_Y320	0.7323507878650787	combined
P04629	Q9UKN1_Y5413	0.7378658506893429	combined
P04629	Q9UKN7_Y246	0.8062560963294509	combined
P04629	Q9UKT9_Y96	0.7720639039249342	combined
P04629	Q9UKU9_Y426	0.760493999891055	combined
P04629	Q9UKW4_Y141	0.8323949768687338	combined
P04629	Q9UKW4_Y160	0.8256028036220684	combined
P04629	Q9UKW4_Y173	0.7561970546913013	combined
P04629	Q9UKW4_Y508	0.7188215789066446	combined
P04629	Q9UKY4_Y96	0.6880389769374843	combined
P04629	Q9UKY7_Y190	0.7148590751737419	combined
P04629	Q9UKY7_Y244	0.9862000000000001	combined
P04629	Q9UKZ4_VAR_N2389Y_Y2378	0.7004883589450612	combined
P04629	Q9UKZ4_Y2378	0.7004883589450612	combined
P04629	Q9UL01_Y646	0.8162705732056978	combined
P04629	Q9UL17_Y220	0.6855484770433014	combined
P04629	Q9UL33_Y70	0.7280444902753122	combined
P04629	Q9UL54_Y338	0.7175316764930151	combined
P04629	Q9UL54_Y426	0.8661501216964164	combined
P04629	Q9UL68_Y651	0.7025005464393654	combined
P04629	Q9UL68_Y656	0.7942253272988388	combined
P04629	Q9ULB1_Y1441	0.7796832960682157	combined
P04629	Q9ULC8_Y579	0.7737003643462536	combined
P04629	Q9ULD6_Y101	0.6877888940285468	combined
P04629	Q9ULE3_Y383	0.747896288977878	combined
P04629	Q9ULE3_Y74	0.7456549367536313	combined
P04629	Q9ULF5_Y596	0.9923000000000001	combined
P04629	Q9ULG6_Y309	0.7253558340198508	combined
P04629	Q9ULH0_Y1125	0.6866491494323422	combined
P04629	Q9ULI1_Y566	0.7813366947070025	combined
P04629	Q9ULI3_Y1330	0.7618702144729567	combined
P04629	Q9ULJ8_Y131	0.7583213981249456	combined
P04629	Q9ULJ8_Y136	0.7820063985727173	combined
P04629	Q9ULK5_Y343	0.6887845079031125	combined
P04629	Q9ULL1_Y559	0.8269563022877838	combined
P04629	Q9ULL1_Y661	0.8377796569846777	combined
P04629	Q9ULL1_Y742	0.7774793118378417	combined
P04629	Q9ULM3_Y15	0.8480565411415897	combined
P04629	Q9ULQ0_Y358	0.687029635832689	combined
P04629	Q9ULR0-1_Y99	0.7661567265620741	combined
P04629	Q9ULT8_Y1751	0.7440476765722402	combined
P04629	Q9ULV3_Y782	0.7322453032972808	combined
P04629	Q9ULW0_Y278	0.7180671008212376	combined
P04629	Q9ULW0_Y81	0.6997322701702632	combined
P04629	Q9ULW0_Y82	0.7476123504170947	combined
P04629	Q9ULW2_Y145	0.7275578022905999	combined
P04629	Q9ULX6_Y125	0.7398265688639443	combined
P04629	Q9ULZ3_Y146	0.7509045371831594	combined
P04629	Q9UM54-6_Y1146	0.7194015310028716	combined
P04629	Q9UM54_Y1191	0.7046125966759154	combined
P04629	Q9UM73_Y1096	0.9812000000000001	combined
P04629	Q9UM82_Y368	0.6867034972098599	combined
P04629	Q9UMD9_Y40	0.7159268063668495	combined
P04629	Q9UMS4_Y329	0.7011964803506391	combined
P04629	Q9UMX5_Y65	0.7029710963555338	combined
P04629	Q9UMX9_Y278	0.7332634356486879	combined
P04629	Q9UMZ3_Y2090	0.7969196781206634	combined
P04629	Q9UN19_Y139	0.7601356578719494	combined
P04629	Q9UN70_Y898	0.6955521051471336	combined
P04629	Q9UN71_Y887	0.6955521051471336	combined
P04629	Q9UNG0_Y97	0.6815744075214165	combined
P04629	Q9UNH7_Y245	0.8316808179758257	combined
P04629	Q9UNL4-4_Y121	0.7377199222305126	combined
P04629	Q9UNL4-5_Y121	0.7377199222305126	combined
P04629	Q9UNS2_Y367	0.7817180643886282	combined
P04629	Q9UP52_Y23	0.7005405660644206	combined
P04629	Q9UP95_Y1056	0.9995999999999999	combined
P04629	Q9UP95_Y17	0.7577442517457224	combined
P04629	Q9UPA5_Y3296	0.7785545041598704	combined
P04629	Q9UPC5_Y153	0.7553017607869376	combined
P04629	Q9UPM8_Y830	0.7900739364623147	combined
P04629	Q9UPM8_Y831	0.8391627299859218	combined
P04629	Q9UPN3_Y2003	0.7866540064402221	combined
P04629	Q9UPN3_Y3005	0.7034010465075028	combined
P04629	Q9UPN3_Y3795	0.7450575788204363	combined
P04629	Q9UPN6_Y1237	0.75899082141896	combined
P04629	Q9UPP1_Y704	0.6821262712729724	combined
P04629	Q9UPQ9_Y1499	0.7126677062783404	combined
P04629	Q9UPR0_Y1022	0.8224477228935888	combined
P04629	Q9UPR0_Y544	0.7012688470662478	combined
P04629	Q9UPS6_Y96	0.745028014876452	combined
P04629	Q9UPS8-2_Y160	0.6981494405098939	combined
P04629	Q9UPT8_Y1218	0.7216993093135278	combined
P04629	Q9UPT8_Y204	0.6823364922173671	combined
P04629	Q9UPT8_Y217	0.7662777880550153	combined
P04629	Q9UPT8_Y364	0.7097648802915901	combined
P04629	Q9UPT9_Y450	0.6893113592071567	combined
P04629	Q9UPU5_Y2024	0.7820856756653909	combined
P04629	Q9UPU5_Y53	0.7745338285610893	combined
P04629	Q9UPU7_Y175	0.7037071086664379	combined
P04629	Q9UPU7_Y788	0.739607930768538	combined
P04629	Q9UPW5_Y1206	0.7783074971480926	combined
P04629	Q9UPX8-1_Y588	0.7878837314198925	combined
P04629	Q9UPX8-1_Y610	0.7312083310757703	combined
P04629	Q9UPX8-1_Y822	0.6906838743992311	combined
P04629	Q9UPX8-1_Y869	0.7405668209249876	combined
P04629	Q9UPX8-4_Y372	0.7878837314198925	combined
P04629	Q9UPX8-4_Y394	0.7312083310757703	combined
P04629	Q9UPY3_Y1121	0.8369983791061123	combined
P04629	Q9UPY6_Y151	0.6849708110868552	combined
P04629	Q9UPY6_Y248	0.7492815338119139	combined
P04629	Q9UPY6_Y286	0.7095569974446985	combined
P04629	Q9UPZ3_Y822	0.7877880772531524	combined
P04629	Q9UPZ9_Y159	0.9512	combined
P04629	Q9UQ03_Y364	0.6766560583545908	combined
P04629	Q9UQ03_Y369	0.7406911037967108	combined
P04629	Q9UQ26_Y351	0.6969850575617784	combined
P04629	Q9UQ35_Y1145	0.7208044934202091	combined
P04629	Q9UQ35_Y145	0.6804964926147398	combined
P04629	Q9UQ35_Y18	0.6832155753123755	combined
P04629	Q9UQ52_Y295	0.6964407900292217	combined
P04629	Q9UQ53_Y191	0.7641654572467649	combined
P04629	Q9UQ80_Y98	0.7149770192033456	combined
P04629	Q9UQ88_Y437	0.6866815710510525	combined
P04629	Q9UQB3_Y1157	0.778092631183325	combined
P04629	Q9UQB3_Y424	0.7012852241403142	combined
P04629	Q9UQB3_Y499	0.7379125502901392	combined
P04629	Q9UQB8_Y178	0.9578	combined
P04629	Q9UQB8_Y310	0.7130115624844712	combined
P04629	Q9UQB8_Y505	0.6911798108585114	combined
P04629	Q9UQC2_Y266	0.7623565387536129	combined
P04629	Q9UQC2_Y293	0.7714572455594488	combined
P04629	Q9UQC2_Y409	0.7186759621941481	combined
P04629	Q9UQC2_Y452	0.9972	combined
P04629	Q9UQC2_Y476	0.7047373991248617	combined
P04629	Q9UQC2_Y584	0.9945	combined
P04629	Q9UQC2_Y614	0.9743999999999999	combined
P04629	Q9UQC2_Y643	0.9742000000000001	combined
P04629	Q9UQM7_Y230	0.691129983402833	combined
P04629	Q9UQQ2_Y273	0.7072053909337473	combined
P04629	Q9UQQ2_Y555	0.744234620457048	combined
P04629	Q9UQQ2_Y572	0.7791014215362639	combined
P04629	Q9UQR1_Y345	0.8090129730742822	combined
P04629	Q9Y210_Y31	0.998	combined
P04629	Q9Y217_Y261	0.8550064060754123	combined
P04629	Q9Y217_Y595	0.7232478157025507	combined
P04629	Q9Y223_Y197	0.6935466098074607	combined
P04629	Q9Y223_Y22	0.7638116043748652	combined
P04629	Q9Y224_Y149	0.7459480822228046	combined
P04629	Q9Y230_Y340	0.7022695112314202	combined
P04629	Q9Y243_Y323	0.7155443455730556	combined
P04629	Q9Y250_Y67	0.7055722038489325	combined
P04629	Q9Y262_Y17	0.7011053880719161	combined
P04629	Q9Y262_Y23	0.7684932653335603	combined
P04629	Q9Y262_Y40	0.687034779647196	combined
P04629	Q9Y265_Y454	0.6781652535309273	combined
P04629	Q9Y266_Y223	0.7778119243928684	combined
P04629	Q9Y274_Y306	0.7153307889428896	combined
P04629	Q9Y277_Y195	0.7540165969175812	combined
P04629	Q9Y286_Y460	0.7707221477044569	combined
P04629	Q9Y2A9_Y120	0.6772302847098213	combined
P04629	Q9Y2D5-3_Y418	0.7640958442904376	combined
P04629	Q9Y2D5_Y213	0.7357994920737768	combined
P04629	Q9Y2F5_Y116	0.7330273397585916	combined
P04629	Q9Y2G3_Y1160	0.7060779083600037	combined
P04629	Q9Y2G8_Y92	0.7244365460393325	combined
P04629	Q9Y2H1_Y116	0.7117997421359026	combined
P04629	Q9Y2H1_Y289	0.6923190462690376	combined
P04629	Q9Y2H2_Y575	0.7568129615313546	combined
P04629	Q9Y2H5_Y362	0.9991	combined
P04629	Q9Y2H5_Y492	0.8517900152346277	combined
P04629	Q9Y2H5_Y498	0.7454626931811497	combined
P04629	Q9Y2H5_Y890	0.7412584821241431	combined
P04629	Q9Y2I1_Y1293	0.7896094032503879	combined
P04629	Q9Y2I7_Y1772	0.7174622609760325	combined
P04629	Q9Y2J2-2_Y456	0.7713874871214992	combined
P04629	Q9Y2K1_Y244	0.6919257678774624	combined
P04629	Q9Y2K2_Y1225	0.7701534184762451	combined
P04629	Q9Y2K5_Y146	0.7998777039915772	combined
P04629	Q9Y2L5_Y179	0.7231751164575192	combined
P04629	Q9Y2P4_Y80	0.7361277609632197	combined
P04629	Q9Y2P5_Y613	0.7551489011679535	combined
P04629	Q9Y2P8_Y224	0.704675985097112	combined
P04629	Q9Y2R2_Y84	0.8220540496233243	combined
P04629	Q9Y2T3_Y261	0.6945722864201448	combined
P04629	Q9Y2U5_Y250	0.7907319706236027	combined
P04629	Q9Y2V2_Y99	0.7537891675755631	combined
P04629	Q9Y2V7_Y638	0.7094687732322461	combined
P04629	Q9Y2W1_Y344	0.6761313165340717	combined
P04629	Q9Y2W1_Y68	0.7189761739135531	combined
P04629	Q9Y2W1_Y873	0.7042885883197004	combined
P04629	Q9Y2W2_Y104	0.7685741738987141	combined
P04629	Q9Y2W2_Y630	0.8163434179323517	combined
P04629	Q9Y2X7-3_Y293	0.718050110646048	combined
P04629	Q9Y2X7-3_Y392	0.866806108723446	combined
P04629	Q9Y2X7-3_Y554	0.7230470926297909	combined
P04629	Q9Y2X7-3_Y607	0.845403372010454	combined
P04629	Q9Y2X7_Y284	0.718050110646048	combined
P04629	Q9Y2X7_Y321	0.6860282546509489	combined
P04629	Q9Y2X7_Y383	0.866806108723446	combined
P04629	Q9Y2X7_Y545	0.7230470926297909	combined
P04629	Q9Y2X7_Y598	0.845403372010454	combined
P04629	Q9Y2X9_Y479	0.7432298620233588	combined
P04629	Q9Y2Z2-2_Y285	0.7230469887143463	combined
P04629	Q9Y336_Y456	0.809344161987718	combined
P04629	Q9Y365_Y143	0.7483545041307741	combined
P04629	Q9Y371_Y80	0.7629018870067932	combined
P04629	Q9Y383_Y371	0.6834563473974783	combined
P04629	Q9Y394_Y330	0.7603142573465569	combined
P04629	Q9Y3A2_Y67	0.7672517875171073	combined
P04629	Q9Y3C1_Y130	0.7596598290511961	combined
P04629	Q9Y3D8_Y51	0.7673412587148948	combined
P04629	Q9Y3I0_Y475	0.7143247835238655	combined
P04629	Q9Y3M8_Y160	0.6979421915472144	combined
P04629	Q9Y3M8_Y459	0.724320098392131	combined
P04629	Q9Y3Q3_Y68	0.6851698715125016	combined
P04629	Q9Y3Q3_Y85	0.7292881191414681	combined
P04629	Q9Y3Z3_Y419	0.6935419024378211	combined
P04629	Q9Y446_Y176	0.6814471422764337	combined
P04629	Q9Y446_Y195	0.6883309585536783	combined
P04629	Q9Y450-2_Y58	0.7488216975780823	combined
P04629	Q9Y450_Y22	0.6953296221802778	combined
P04629	Q9Y450_Y30	0.6981312864817251	combined
P04629	Q9Y450_Y58	0.7488216975780823	combined
P04629	Q9Y463_Y64	0.6821083146841481	combined
P04629	Q9Y485_Y915	0.6987778483779309	combined
P04629	Q9Y487_Y149	0.6854303251828087	combined
P04629	Q9Y490_Y1116	0.9545	combined
P04629	Q9Y490_Y127	0.809907726618334	combined
P04629	Q9Y490_Y1945	0.6802997702865965	combined
P04629	Q9Y490_Y570	0.8075403249598061	combined
P04629	Q9Y490_Y70	0.9784999999999999	combined
P04629	Q9Y496_Y327	0.6768081178246516	combined
P04629	Q9Y4A5_Y862	0.6804908500060988	combined
P04629	Q9Y4B6_Y1181	0.7798131488077689	combined
P04629	Q9Y4D8_Y3819	0.7042328896414031	combined
P04629	Q9Y4E1_Y179	0.7577078189908509	combined
P04629	Q9Y4E6_Y780	0.6757144701196647	combined
P04629	Q9Y4E8-2_Y247	0.6830657292412845	combined
P04629	Q9Y4E8_Y276	0.6830657292412845	combined
P04629	Q9Y4E8_Y726	0.7722197770918112	combined
P04629	Q9Y4E8_Y89	0.7637429786152615	combined
P04629	Q9Y4F5_Y837	0.7350414289055316	combined
P04629	Q9Y4G6_Y1118	0.7443847782744729	combined
P04629	Q9Y4H2_Y1253	0.9754999999999999	combined
P04629	Q9Y4H2_Y1320	0.735560122847176	combined
P04629	Q9Y4H2_Y184	0.7532717310107983	combined
P04629	Q9Y4H2_Y632	0.9718000000000001	combined
P04629	Q9Y4H2_Y653	0.7653071762364166	combined
P04629	Q9Y4H2_Y675	0.9748	combined
P04629	Q9Y4H2_Y742	0.961	combined
P04629	Q9Y4H2_Y766	0.9886	combined
P04629	Q9Y4H2_Y823	0.7321560087557492	combined
P04629	Q9Y4H2_Y919	0.9519	combined
P04629	Q9Y4H2_Y978	0.9978	combined
P04629	Q9Y4I1_Y1203	0.7090440396355951	combined
P04629	Q9Y4K4_Y20	0.6835365701206977	combined
P04629	Q9Y4K4_Y303	0.6907892966177622	combined
P04629	Q9Y4P1_Y122	0.7881202949294895	combined
P04629	Q9Y520_Y164	0.7755793634152335	combined
P04629	Q9Y520_Y1971	0.7446412935494301	combined
P04629	Q9Y520_Y2190	0.7899758091079934	combined
P04629	Q9Y534_Y105	0.7849774762234708	combined
P04629	Q9Y561_Y435	0.6947201580977888	combined
P04629	Q9Y587-2_Y121	0.687892185980464	combined
P04629	Q9Y5A7_Y360	0.6943386845007185	combined
P04629	Q9Y5A9_Y37	0.7488268517841337	combined
P04629	Q9Y5A9_Y560	0.6979582672664916	combined
P04629	Q9Y5B8_Y82	0.7719928673270161	combined
P04629	Q9Y5B9_Y567	0.727385250694867	combined
P04629	Q9Y5E9_Y33	0.6884689582640867	combined
P04629	Q9Y5F6_Y908	0.6955521051471336	combined
P04629	Q9Y5F7_Y902	0.6955521051471336	combined
P04629	Q9Y5F8_Y893	0.6955521051471336	combined
P04629	Q9Y5F9_Y894	0.6955521051471336	combined
P04629	Q9Y5G0_Y887	0.6955521051471336	combined
P04629	Q9Y5G1_Y893	0.6955521051471336	combined
P04629	Q9Y5G2_Y895	0.6955521051471336	combined
P04629	Q9Y5G3_Y891	0.6955521051471336	combined
P04629	Q9Y5G4_Y896	0.6955521051471336	combined
P04629	Q9Y5G5_Y896	0.6955521051471336	combined
P04629	Q9Y5G6_Y896	0.6955521051471336	combined
P04629	Q9Y5G7_Y896	0.6955521051471336	combined
P04629	Q9Y5G8_Y895	0.6955521051471336	combined
P04629	Q9Y5G9_Y926	0.6955521051471336	combined
P04629	Q9Y5H0_Y896	0.6955521051471336	combined
P04629	Q9Y5H1_Y896	0.6955521051471336	combined
P04629	Q9Y5H2_Y899	0.6955521051471336	combined
P04629	Q9Y5H3_Y900	0.6955521051471336	combined
P04629	Q9Y5H4_Y895	0.6955521051471336	combined
P04629	Q9Y5K3_Y182	0.7453047728800143	combined
P04629	Q9Y5K3_Y216	0.7454404241013751	combined
P04629	Q9Y5S1_Y755	0.981	combined
P04629	Q9Y5S8_Y373	0.6955486759374623	combined
P04629	Q9Y5S9_Y54	0.7022285165885317	combined
P04629	Q9Y5U8_Y12	0.7053516433178015	combined
P04629	Q9Y5V3_Y630	0.680364966836529	combined
P04629	Q9Y608-2_Y72	0.6927332947973299	combined
P04629	Q9Y608_Y304	0.6927332947973299	combined
P04629	Q9Y613_Y176	0.703949408308576	combined
P04629	Q9Y613_Y878	0.8509939813629314	combined
P04629	Q9Y618_Y1370	0.7253410260689975	combined
P04629	Q9Y639_Y216	0.7170099170457555	combined
P04629	Q9Y697_Y269	0.7051829885512406	combined
P04629	Q9Y6A5_Y684	0.6799807914378995	combined
P04629	Q9Y6D0_Y60	0.7081479767569415	combined
P04629	Q9Y6D5_Y797	0.748504506075032	combined
P04629	Q9Y6D6_Y852	0.748504506075032	combined
P04629	Q9Y6F7_Y90	0.7962931407306291	combined
P04629	Q9Y6F8_Y90	0.7962931407306291	combined
P04629	Q9Y6G9_Y197	0.9739	combined
P04629	Q9Y6H1_Y99	0.743020888064299	combined
P04629	Q9Y6H3_Y228	0.7466402629991831	combined
P04629	Q9Y6I3_Y111	0.683898507614186	combined
P04629	Q9Y6M7_Y87	0.7148555420486261	combined
P04629	Q9Y6N5_Y151	0.6983681409545669	combined
P04629	Q9Y6N7_Y1038	0.765781695722568	combined
P04629	Q9Y6Q1_Y450	0.6884258437461286	combined
P04629	Q9Y6Q5_Y418	0.7046840905017896	combined
P04629	Q9Y6R1_Y64	0.6871325121228278	combined
P04629	Q9Y6R4_Y442	0.7045735244687515	combined
P04629	Q9Y6R4_Y582	0.769060331914659	combined
P04629	Q9Y6R4_Y81	0.7179311274619985	combined
P04629	Q9Y6V0_Y2000	0.7645920717129628	combined
P04629	Q9Y6X4_Y289	0.6907048133613148	combined
P04629	Q9Y6X8_Y658	0.6963129740323825	combined
P04629	Q9Y6X8_Y705	0.7615234174597442	combined
P04629	Q9Y6Y8_Y935	0.7394895295109783	combined
P05129	A0A087WZG4_S1035	0.9504	combined
P05129	A0A087X0R7_S118	0.9699	combined
P05129	A0A0A6YYC7_S149	0.9664	combined
P05129	A0A0A6YYC7_S82	0.9940000000000001	combined
P05129	A0A0A6YYC7_S83	0.9852	combined
P05129	A0A0A6YYC7_S85	0.9653	combined
P05129	A0A0A6YYC8_S153	0.9981	combined
P05129	A0A0A6YYC8_S155	0.9636	combined
P05129	A0A0A6YYC8_S85	0.9649	combined
P05129	A0A0A6YYK5_S141	0.98	combined
P05129	A0A0B4J203_S527	0.9991	combined
P05129	A0A0G2JPF8_S158	0.956	combined
P05129	A0A0J9YVX5_S170	0.9606999999999999	combined
P05129	A0A0J9YVX5_S39	0.9631000000000001	combined
P05129	A0A0J9YWL9_S630	0.8128777339400084	combined
P05129	A0A0J9YWL9_S691	0.8128777339400084	combined
P05129	A0A0J9YWL9_S733	0.8128777339400084	combined
P05129	A0A0U1RQJ8_S325	0.9740000000000001	combined
P05129	A0A1B0GUI2_S196	0.9914000000000001	combined
P05129	A0A1B0GUI2_S759	0.9641	combined
P05129	A0A1W2PRX2_S12	0.9627	combined
P05129	A0AV02_S662	0.9871	combined
P05129	A0JNW5_S67	0.6855143927774776	combined
P05129	A0MZ66_S464	0.9648	combined
P05129	A0PJX4_S137	0.8288172200694061	combined
P05129	A1A4S6_S600	0.9989	combined
P05129	A1A5C7_S410	0.737386447177296	combined
P05129	A1A5D9_S330	0.9742000000000001	combined
P05129	A1L390_S1034	0.9922	combined
P05129	A1L390_S485	0.7968319423108007	combined
P05129	A1L390_S614	0.8129764536123638	combined
P05129	A1L390_S617	0.6768350007501657	combined
P05129	A1L390_S618	0.9515	combined
P05129	A1L390_S735	0.8362251442829578	combined
P05129	A1L390_S741	0.9521999999999999	combined
P05129	A1L390_S753	0.7543446579761349	combined
P05129	A1L390_S934	0.9976999999999999	combined
P05129	A1X283_S528	0.9676	combined
P05129	A1X283_S769	0.9562999999999999	combined
P05129	A1X283_S770	0.9645999999999999	combined
P05129	A1X283_S85	0.6892390964069927	combined
P05129	A1XBS5_S241	0.6875812709702667	combined
P05129	A2A3K4_S537	0.8409531930961156	combined
P05129	A2A3N6_S407	0.9931	combined
P05129	A2PYH4_S1135	0.7784259191887414	combined
P05129	A2RUF3_S224	0.7439914998828978	combined
P05129	A2RUF3_S492	0.6886494178251524	combined
P05129	A2RUF3_S493	0.7047712755597961	combined
P05129	A2RUS2_S459	0.7375875651287452	combined
P05129	A2RUS2_S490	0.997	combined
P05129	A3KMH1_S19	0.7071101004710634	combined
P05129	A3KMH1_S670	0.7471243427062363	combined
P05129	A3KN83_S811	0.9573	combined
P05129	A3KN83_S815	0.9718000000000001	combined
P05129	A4D1P6_S274	0.9506	combined
P05129	A4D2P6_S264	0.9754	combined
P05129	A4UGR9_S1622	0.9698	combined
P05129	A5A3E0_S760	0.7516528322996137	combined
P05129	A5D8V7_S57	0.7110036459149395	combined
P05129	A5YKK6_S1061	0.9808	combined
P05129	A6H8Y1_S293	0.9809	combined
P05129	A6H8Y1_S8	0.8015994789929006	combined
P05129	A6NC98_S1380	0.9706	combined
P05129	A6NC98_S597	0.9940000000000001	combined
P05129	A6NCF5_S168	0.7238740205631623	combined
P05129	A6NCL7_S416	0.9997	combined
P05129	A6ND36_S610	0.9822	combined
P05129	A6ND36_S810	0.7240950175391605	combined
P05129	A6NDE4_S363	0.7445891383877931	combined
P05129	A6NDY2_S156	0.7851798723348884	combined
P05129	A6NEQ0_S363	0.7445891383877931	combined
P05129	A6NF01_S26	0.9665	combined
P05129	A6NFX1_S26	0.9887999999999999	combined
P05129	A6NFX1_S494	0.8995254451825975	combined
P05129	A6NGR9_S496	0.7067237428480975	combined
P05129	A6NHN6_S113	0.7211323154732404	combined
P05129	A6NHR9_S1709	0.9975	combined
P05129	A6NIX2_S152	0.6764471467447978	combined
P05129	A6NJG2_S22	0.9759	combined
P05129	A6NJW4_S254	0.7873859972234208	combined
P05129	A6NKB5_S1805	0.6849505475751612	combined
P05129	A6NKB5_S1986	0.7117436174042825	combined
P05129	A6NKC0_S156	0.7851798723348884	combined
P05129	A6NKD9_T298	0.9793000000000001	combined
P05129	A6NKF1_S210	0.9906999999999999	combined
P05129	A6NKF1_S41	0.9823999999999999	combined
P05129	A6NKT7_S1482	0.7956130141458224	combined
P05129	A6NKT7_S768	0.9915	combined
P05129	A6NKT7_S793	0.9671	combined
P05129	A6NKT7_S797	0.9590000000000001	combined
P05129	A6NMY6_S26	0.7392369110651931	combined
P05129	A6NMY6_S314	0.9737	combined
P05129	A6NNA2_S330	0.9904000000000001	combined
P05129	A6NNM8_S310	0.8845235881096872	combined
P05129	A6NNM8_S87	0.6855764302978946	combined
P05129	A6NNZ2_S278	0.9673999999999999	combined
P05129	A6NP11_T310	0.6778342516652919	combined
P05129	A6NP61_S173	0.6774135603794351	combined
P05129	A6PVI3_S25	0.7397326916513065	combined
P05129	A6PVS8_S363	0.7187132470556651	combined
P05129	A7KAX9_S1585	0.9506999999999999	combined
P05129	A7KAX9_S1759	0.7457725690369011	combined
P05129	A7MBM2_S1175	0.9547	combined
P05129	A7MCY6_S504	0.9883	combined
P05129	A8CG34_S190	0.9695999999999999	combined
P05129	A8CG34_S348	0.9993000000000001	combined
P05129	A8CG34_S368	0.9658	combined
P05129	A8CG34_S385	0.6947837543498745	combined
P05129	A8CG34_S419	0.9665	combined
P05129	A8K0R7_S574	0.9612	combined
P05129	A8K979_S688	0.7167018077525619	combined
P05129	A8MPY1_S427	0.7350222045482835	combined
P05129	A8MQ27-2_S24	0.7715724877874933	combined
P05129	A8MTJ3_S206	0.9971	combined
P05129	A8MU93_S88	0.7989205388315079	combined
P05129	A8MUU9_S69	0.7488936174572792	combined
P05129	A8MUU9_S78	0.7054059599206859	combined
P05129	A8MVS5_S213	0.9639	combined
P05129	A8MVW0_S410	0.6949959496877165	combined
P05129	A8MVW0_S422	0.9913	combined
P05129	A8MW92_S409	0.7442848116167824	combined
P05129	A8MW92_S415	0.6959583625777374	combined
P05129	A8MYA2_S24	0.961	combined
P05129	A8MYA2_S420	0.9948999999999999	combined
P05129	A9Z1X7_S757	0.7473537464417014	combined
P05129	AAA58698_S341	0.7473122841793121	combined
P05129	AAA60149_S37	0.9067485349948665	combined
P05129	AAA60149_S41	0.6886003281691306	combined
P05129	AAA60149_S42	0.6976854580498235	combined
P05129	B0FP48_S245	0.9582999999999999	combined
P05129	B1AK53_S639	0.7387826966569134	combined
P05129	B2RTY4_S2273	0.8180357329051352	combined
P05129	B2RXH4_S335	0.6960822817454047	combined
P05129	B2RXH8_S143	0.8131425104928101	combined
P05129	B2RXH8_S158	0.956	combined
P05129	B3KS81_S179	0.7868743487489195	combined
P05129	B3KS81_S79	0.8298763262806129	combined
P05129	B4E229_S436	0.8002223915212646	combined
P05129	B7Z6K7_S478	0.7173644141934116	combined
P05129	B7Z6K7_S618	0.7173644141934116	combined
P05129	B7ZBB8_S84	0.995	combined
P05129	B7ZW38_S143	0.8131425104928101	combined
P05129	B7ZW38_S158	0.956	combined
P05129	B8ZZ34-3_S479	0.6861502513828911	combined
P05129	C9J302_S51	0.7022417658077162	combined
P05129	C9J9J2_S418	0.6823108874518214	combined
P05129	C9JI98_S154	0.9909	combined
P05129	C9JLW8_S17	0.9640000000000001	combined
P05129	C9JLW8_S18	0.9872	combined
P05129	E7ERA6_S19	0.9505	combined
P05129	E9PAV3_S1388	0.9593	combined
P05129	E9PAV3_T1958	0.808016985104116	combined
P05129	E9PCH4_S1118	0.9712000000000001	combined
P05129	E9PCH4_S1143	0.988	combined
P05129	E9PCH4_S1144	0.9904000000000001	combined
P05129	E9PCH4_S1295	0.9575	combined
P05129	E9PCH4_S694	0.9603	combined
P05129	F8W1W9_S17	0.9737	combined
P05129	F8WAN1_S156	0.9893000000000001	combined
P05129	F8WAN1_S384	0.9859	combined
P05129	H0YGG7_S22	0.9732999999999999	combined
P05129	H0YJW9_S22	0.9863	combined
P05129	H3BQ06_S369	0.9712999999999999	combined
P05129	H3BQZ7_S655	0.9645	combined
P05129	H7BZ11_S46	0.9599	combined
P05129	H7C1D1_S33	0.9667	combined
P05129	H7C1D1_S35	0.9632999999999999	combined
P05129	H7C1W4_S23	0.9801000000000001	combined
P05129	I1YAP6_T123	0.7109749652522341	combined
P05129	J3KQB2_S138	0.7140952966560448	combined
P05129	J3QQQ9_S12	0.9734999999999999	combined
P05129	K7ELQ4_T326	0.9620000000000001	combined
P05129	K7ENP7_S20	0.9978	combined
P05129	K7EQG2_S30	0.9834	combined
P05129	M0QZC1_S146	0.771030880490318	combined
P05129	NP_001136202_S230	0.7824335222245936	combined
P05129	NP_001184222_S7	0.6872377265104698	combined
P05129	O00115_S355	0.6891638408420243	combined
P05129	O00139_S100	0.9587	combined
P05129	O00139_S157	0.9943000000000001	combined
P05129	O00139_S207	0.9576	combined
P05129	O00139_S683	0.7382774285907094	combined
P05129	O00148_S183	0.9884999999999999	combined
P05129	O00148_S185	0.9873000000000001	combined
P05129	O00159_S1062	0.9708	combined
P05129	O00159_S536	0.8338145449741161	combined
P05129	O00159_S736	0.9795	combined
P05129	O00160_S1023	0.986	combined
P05129	O00160_S734	0.9982	combined
P05129	O00161_S23	0.7717659263875877	combined
P05129	O00168_S83	0.9958	combined
P05129	O00168_S88	0.9993000000000001	combined
P05129	O00168_T89	0.9915999999999999	combined
P05129	O00186_S512	0.9527	combined
P05129	O00192_S203	0.6962006414367865	combined
P05129	O00192_S606	0.9945	combined
P05129	O00192_T286	0.9743	combined
P05129	O00213_S459	0.7256361043654401	combined
P05129	O00220_S424	0.9656	combined
P05129	O00257_S293	0.9975	combined
P05129	O00257_S345	0.9637	combined
P05129	O00264_S190	0.6996625325154024	combined
P05129	O00267_S321	0.6996634157966813	combined
P05129	O00268_S109	0.9918	combined
P05129	O00287_S237	0.961	combined
P05129	O00292_S79	0.7373850339272496	combined
P05129	O00311_S255	0.7419471297754058	combined
P05129	O00311_S27	0.9838	combined
P05129	O00311_S512	0.9912000000000001	combined
P05129	O00327_S42	0.9802	combined
P05129	O00329_S520	0.7224799221332477	combined
P05129	O00401_S430	0.9537	combined
P05129	O00418_S464	0.9795999999999999	combined
P05129	O00418_S78	0.9789	combined
P05129	O00423_S160	0.9688	combined
P05129	O00425_S179	0.996	combined
P05129	O00425_S180	0.9782	combined
P05129	O00425_S438	0.9645	combined
P05129	O00429_S611	0.9754999999999999	combined
P05129	O00429_S637	0.9754999999999999	combined
P05129	O00443_S338	0.9515	combined
P05129	O00443_S60	0.9834	combined
P05129	O00443_S630	0.9367337210169174	combined
P05129	O00445_T59	0.7578481152325848	combined
P05129	O00458_S14	0.9717	combined
P05129	O00458_T9	0.9725	combined
P05129	O00499_S333	0.9676	combined
P05129	O00505_S14	0.9987	combined
P05129	O00512_S19	0.9506	combined
P05129	O00515_S363	0.9588	combined
P05129	O00515_S365	0.9897	combined
P05129	O00515_S394	0.9936	combined
P05129	O00515_S440	0.8724603558941869	combined
P05129	O00533_S1112	0.7127439802146656	combined
P05129	O00533_S1147	0.9864	combined
P05129	O00562_S593	0.9884999999999999	combined
P05129	O00567_S511	0.9875	combined
P05129	O00567_S537	0.9843000000000001	combined
P05129	O00567_S554	0.9511	combined
P05129	O00567_S556	1.0	combined
P05129	O00567_S581	0.777328883840261	combined
P05129	O00571_S489	0.958	combined
P05129	O00571_S590	0.9989	combined
P05129	O00571_S591	0.9581999999999999	combined
P05129	O00571_S594	0.6952580867882258	combined
P05129	O00571_S615	0.7074486569895201	combined
P05129	O00622_S279	0.973	combined
P05129	O14490_S138	0.9775	combined
P05129	O14490_S191	0.9697	combined
P05129	O14490_S346	0.9853000000000001	combined
P05129	O14490_S375	0.9812000000000001	combined
P05129	O14490_S44	0.9853000000000001	combined
P05129	O14490_S440	0.9775	combined
P05129	O14490_S493	0.9697	combined
P05129	O14490_S73	0.9812000000000001	combined
P05129	O14494_S255	0.7094328184884199	combined
P05129	O14497_S1204	0.9654	combined
P05129	O14497_S1513	0.7453678183802438	combined
P05129	O14497_S357	0.9582999999999999	combined
P05129	O14513_S1311	0.9867	combined
P05129	O14523_S59	0.9504	combined
P05129	O14523_S674	0.9967	combined
P05129	O14526_S295	0.9811	combined
P05129	O14544_T76	0.9533	combined
P05129	O14639-5_S39	0.6825156008776533	combined
P05129	O14639_S28	0.8463492727363304	combined
P05129	O14639_S586	0.9619	combined
P05129	O14639_S587	0.9792000000000001	combined
P05129	O14640_S119	0.9568000000000001	combined
P05129	O14640_S679	0.9745	combined
P05129	O14641_S169	0.955	combined
P05129	O14641_S594	0.9737	combined
P05129	O14641_S630	0.8036833577524237	combined
P05129	O14646_S1090	0.998	combined
P05129	O14646_S1328	0.9963	combined
P05129	O14646_S1329	0.7945331975865098	combined
P05129	O14646_S1706	0.9536	combined
P05129	O14646_S232	0.859100986338382	combined
P05129	O14649_S392	0.9621	combined
P05129	O14649_S393	0.9889	combined
P05129	O14654_S409	0.9684	combined
P05129	O14654_S728	0.7068426844659692	combined
P05129	O14654_S801	0.9536	combined
P05129	O14654_T208	0.9531999999999999	combined
P05129	O14672_T719	0.9958	combined
P05129	O14681_S46	0.9936	combined
P05129	O14681_S47	0.9632	combined
P05129	O14681_S56	0.9879000000000001	combined
P05129	O14686_S1307	0.9556	combined
P05129	O14686_S1762	0.9915999999999999	combined
P05129	O14713_S10	0.9676	combined
P05129	O14713_S11	0.9732	combined
P05129	O14715_S1481	0.7956130141458224	combined
P05129	O14715_S1764	0.741395130933772	combined
P05129	O14715_S767	0.9915	combined
P05129	O14733_T142	0.7625628628688357	combined
P05129	O14745_S339	0.9995999999999999	combined
P05129	O14745_S340	0.9992	combined
P05129	O14745_S77	0.6874829669596896	combined
P05129	O14745_T156	0.9951000000000001	combined
P05129	O14746_S227	0.9945999999999999	combined
P05129	O14770_S195	0.9606	combined
P05129	O14775_S63	0.9689	combined
P05129	O14776_T921	0.7392582137313328	combined
P05129	O14776_T924	0.7837622890144977	combined
P05129	O14777_S55	0.97	combined
P05129	O14777_S62	0.9699	combined
P05129	O14813_S153	0.9673	combined
P05129	O14827_S746	0.9806999999999999	combined
P05129	O14828_S32	0.9615	combined
P05129	O14828_S72	0.9632	combined
P05129	O14842_S298	0.7771829865560641	combined
P05129	O14893_S81	0.9512999999999999	combined
P05129	O14896_S33	0.7649425785075469	combined
P05129	O14908_T242	0.9984000000000001	combined
P05129	O14924_S649	0.8687306227571541	combined
P05129	O14924_S876	0.9617	combined
P05129	O14924_S909	0.7156058115585274	combined
P05129	O14936_S562	0.9825	combined
P05129	O14950_S20	0.8254774815958994	combined
P05129	O14950_T10	0.6855234334211565	combined
P05129	O14950_T19	0.797815127898194	combined
P05129	O14965_S284	0.9626	combined
P05129	O14965_T288	0.9558	combined
P05129	O14967_S601	0.8126275055494485	combined
P05129	O14974_S554	0.9638	combined
P05129	O14974_S668	0.9967	combined
P05129	O14974_S695	0.9708	combined
P05129	O14974_S716	0.6905054515808792	combined
P05129	O14974_S839	0.7566256019847684	combined
P05129	O14974_S852	0.9588	combined
P05129	O14986_S413	0.9517	combined
P05129	O15014_S1287	0.9508	combined
P05129	O15014_S413	0.9969	combined
P05129	O15014_S580	0.9662000000000001	combined
P05129	O15018_S506	0.6896672696048592	combined
P05129	O15020_S2384	0.7663572106293114	combined
P05129	O15021_S1242	0.8358224719351922	combined
P05129	O15021_S166	0.9656	combined
P05129	O15021_S2613	0.7020323761868781	combined
P05129	O15021_S358	0.9854999999999999	combined
P05129	O15027_S1365	0.8305999414789783	combined
P05129	O15027_S587	0.6979548900145426	combined
P05129	O15042_S939	0.8041618260254694	combined
P05129	O15042_S97	0.9945999999999999	combined
P05129	O15042_S979	0.7388870901125432	combined
P05129	O15047_T1167	0.9883	combined
P05129	O15056_S1443	0.9643	combined
P05129	O15061_S161	0.9642000000000001	combined
P05129	O15061_S341	0.9718000000000001	combined
P05129	O15061_S384	0.9693999999999999	combined
P05129	O15061_T877	0.6977548008259947	combined
P05129	O15063_S945	0.9508	combined
P05129	O15067_S128	0.9706	combined
P05129	O15068_S981	0.9914000000000001	combined
P05129	O15075_S305	0.9648	combined
P05129	O15075_S327	0.9593	combined
P05129	O15075_S340	0.7247725046716748	combined
P05129	O15079-2_S56	0.6887421623594443	combined
P05129	O15079_S12	0.6887421623594443	combined
P05129	O15079_S8	0.7097391612190553	combined
P05129	O15079_T11	0.7405829278188982	combined
P05129	O15083_S18	0.9804999999999999	combined
P05129	O15085_S1411	0.9832	combined
P05129	O15085_S2	0.97	combined
P05129	O15085_S29	0.9714	combined
P05129	O15085_S614	0.9926	combined
P05129	O15117-2_S665	0.8302526041054541	combined
P05129	O15164_S654	0.981	combined
P05129	O15194_S33	0.9821	combined
P05129	O15198_S82	0.7064363646860986	combined
P05129	O15211_S617	0.991	combined
P05129	O15211_S619	0.966	combined
P05129	O15231_S130	0.7209972565699138	combined
P05129	O15231_S203	0.6924257674306261	combined
P05129	O15231_S594	0.7233289113155046	combined
P05129	O15231_S64	0.9527	combined
P05129	O15234_S308	0.7620036834699812	combined
P05129	O15264_S357	0.8407844344141101	combined
P05129	O15264_S361	0.7849246248283551	combined
P05129	O15265_S703	0.9922	combined
P05129	O15273_S155	0.844430099956474	combined
P05129	O15354_S240	0.6796027470505004	combined
P05129	O15355_S537	0.95	combined
P05129	O15357_S980	0.9576	combined
P05129	O15360_S458	0.8378058021105352	combined
P05129	O15372_S3	0.7263868311032976	combined
P05129	O15381_S159	0.9541	combined
P05129	O15381_S180	0.9693	combined
P05129	O15400_S125	0.9828	combined
P05129	O15400_S126	0.9528	combined
P05129	O15409_S557	0.9652	combined
P05129	O15417_S175	0.9681000000000001	combined
P05129	O15417_S2337	0.8155349038157607	combined
P05129	O15439_S664	0.7524965217941967	combined
P05129	O15439_S668	0.9834	combined
P05129	O15439_T648	0.9623	combined
P05129	O15440_S19	0.9934999999999999	combined
P05129	O15446_T250	0.9845999999999999	combined
P05129	O15446_T287	0.973	combined
P05129	O15479_S78	0.9688	combined
P05129	O15479_S81	0.7803556289946786	combined
P05129	O15488_S240	0.7231460201330355	combined
P05129	O15511_S77	0.9890000000000001	combined
P05129	O15516_S437	0.9921	combined
P05129	O15516_S440	0.9840000000000001	combined
P05129	O15519_S193	0.9595999999999999	combined
P05129	O15523_S487	0.958	combined
P05129	O15530_S64	0.9551000000000001	combined
P05129	O15534_S830	0.9948	combined
P05129	O15553_S208	0.9765999999999999	combined
P05129	O15554_T329	0.6894881193783953	combined
P05129	O43143_S15	0.9501999999999999	combined
P05129	O43148_S79	0.9987	combined
P05129	O43149_S1276	0.9579000000000001	combined
P05129	O43150_S329	0.7077860080888198	combined
P05129	O43150_S820	0.9781	combined
P05129	O43151_S1310	0.9516	combined
P05129	O43157_S1902	1.0	combined
P05129	O43159_S80	0.9531999999999999	combined
P05129	O43164_S342	0.9804999999999999	combined
P05129	O43166_S1073	0.9540000000000001	combined
P05129	O43166_S1178	0.9553	combined
P05129	O43166_S1431	0.7548446990954764	combined
P05129	O43166_S1632	0.9656999999999999	combined
P05129	O43166_S286	0.9667	combined
P05129	O43169_S33	0.9897	combined
P05129	O43181_S173	0.9936	combined
P05129	O43181_S34	0.686647694616118	combined
P05129	O43182_S633	0.9588	combined
P05129	O43193_T296	0.8371683847734529	combined
P05129	O43194_S256	0.9767	combined
P05129	O43237_S391	0.9752	combined
P05129	O43237_S411	0.9931	combined
P05129	O43242_S6	0.9826	combined
P05129	O43248_S88	0.966	combined
P05129	O43281_S331	0.9932	combined
P05129	O43290_S332	0.9869	combined
P05129	O43290_S348	0.9903	combined
P05129	O43290_S84	0.9548000000000001	combined
P05129	O43293_T299	0.9987999999999999	combined
P05129	O43294_S403	0.9945999999999999	combined
P05129	O43294_S68	0.9566	combined
P05129	O43295_S214	0.8068731254563057	combined
P05129	O43303_S247	0.864697664352823	combined
P05129	O43309_S399	0.7451224740155795	combined
P05129	O43312_S594	0.9838	combined
P05129	O43312_S598	0.836878512640784	combined
P05129	O43314_S1006	0.9672	combined
P05129	O43314_S1220	0.9928	combined
P05129	O43315_S11	0.9986	combined
P05129	O43318_S439	0.9823999999999999	combined
P05129	O43318_S458	0.7454789039905049	combined
P05129	O43379_T46	0.9781	combined
P05129	O43390_S426	0.9695999999999999	combined
P05129	O43399_T173	0.9716	combined
P05129	O43426_S1215	0.7089991273804457	combined
P05129	O43426_S1292	0.9767	combined
P05129	O43432_S1131	0.6783850035215906	combined
P05129	O43432_S1156	0.985	combined
P05129	O43463_S391	0.9865	combined
P05129	O43474_T485	0.9795	combined
P05129	O43491_S402	0.9567	combined
P05129	O43491_S518	0.977	combined
P05129	O43491_S58	0.9883	combined
P05129	O43491_S614	0.9804999999999999	combined
P05129	O43493_S221	0.9702	combined
P05129	O43516_S137	0.9593	combined
P05129	O43516_S234	0.9772	combined
P05129	O43516_S276	0.9841	combined
P05129	O43516_S488	0.9915999999999999	combined
P05129	O43520_S1203	0.7312088194783599	combined
P05129	O43520_S1207	0.740145651628086	combined
P05129	O43520_S1226	0.9990000000000001	combined
P05129	O43521_S87	0.9889	combined
P05129	O43521_S93	0.6945024552413839	combined
P05129	O43524_S209	0.9959	combined
P05129	O43524_S30	0.9922	combined
P05129	O43525_T246	0.981	combined
P05129	O43526_S52	0.996	combined
P05129	O43526_T217	0.981	combined
P05129	O43561_S91	0.9576	combined
P05129	O43566_S198	0.9759	combined
P05129	O43566_S243	0.8263910438354211	combined
P05129	O43566_S263	0.687289684232762	combined
P05129	O43566_S456	0.9519	combined
P05129	O43572_T90	0.6817128540682367	combined
P05129	O43583_S20	0.9688	combined
P05129	O43597_S121	0.9823000000000001	combined
P05129	O43597_T75	0.9843999999999999	combined
P05129	O43598_S28	0.9752	combined
P05129	O43602_S304	0.9601999999999999	combined
P05129	O43623_S158	0.9913	combined
P05129	O43623_S254	0.8489247962472726	combined
P05129	O43639_S61	0.8616566204332307	combined
P05129	O43639_S85	0.9908	combined
P05129	O43663_S472	0.8601519455787335	combined
P05129	O43663_T379	0.6987537399947872	combined
P05129	O43665_S10	0.7766374304719946	combined
P05129	O43665_S168	0.985	combined
P05129	O43707_S423	0.9655	combined
P05129	O43709_S240	0.9833	combined
P05129	O43719_S397	0.9538	combined
P05129	O43768_S43	0.9584	combined
P05129	O43781_S350	0.9771	combined
P05129	O43781_S469	0.8538060787750149	combined
P05129	O43808_S246	0.6817094248585654	combined
P05129	O43823_S112	0.9531999999999999	combined
P05129	O43847_S94	0.9898	combined
P05129	O43861_S134	0.723410225150892	combined
P05129	O43896_S1022	0.9984000000000001	combined
P05129	O43896_S1033	0.9869	combined
P05129	O43900_S11	0.9998	combined
P05129	O43900_S381	0.9501000000000001	combined
P05129	O43900_S475	0.9786	combined
P05129	O43929_S6	0.793749394562641	combined
P05129	O43933_S1209	0.9821	combined
P05129	O60216_S9	0.8345258150176647	combined
P05129	O60229_S1607	0.6826911556297346	combined
P05129	O60229_S1799	0.6802160560044391	combined
P05129	O60229_S1896	0.9919	combined
P05129	O60229_S2395	0.9566	combined
P05129	O60237_S29	0.9804999999999999	combined
P05129	O60237_S472	0.7727555131663675	combined
P05129	O60237_S618	0.9912000000000001	combined
P05129	O60237_S790	0.6767822220958611	combined
P05129	O60237_S794	0.7542209985970791	combined
P05129	O60237_S855	0.9679000000000001	combined
P05129	O60238_S164	0.9811	combined
P05129	O60238_S168	0.9715	combined
P05129	O60240_S126	0.7034298310856527	combined
P05129	O60240_S522	0.9798	combined
P05129	O60244_S625	0.9634999999999999	combined
P05129	O60244_S977	0.9821	combined
P05129	O60245_S931	0.6795137954299361	combined
P05129	O60245_S982	0.9804	combined
P05129	O60256_S198	0.9763	combined
P05129	O60264_S32	0.97	combined
P05129	O60269_S140	0.9821	combined
P05129	O60271_S1188	0.9865999999999999	combined
P05129	O60271_S245	0.9569	combined
P05129	O60271_S588	0.9901000000000001	combined
P05129	O60281_S1628	0.8469489064177618	combined
P05129	O60282_T326	0.7266428787587541	combined
P05129	O60285_S600	0.9577	combined
P05129	O60291_S361	0.6870627640764225	combined
P05129	O60292_S1109	0.9593	combined
P05129	O60292_S142	0.9017051339820276	combined
P05129	O60292_S146	0.9512999999999999	combined
P05129	O60292_T785	0.7548576885260494	combined
P05129	O60293_S1046	0.9928	combined
P05129	O60293_S199	0.7747029405556064	combined
P05129	O60293_S200	0.705905200891104	combined
P05129	O60293_S202	0.6788151095467265	combined
P05129	O60293_S206	0.9743999999999999	combined
P05129	O60293_S42	0.9526	combined
P05129	O60296_S430	0.7621778561466496	combined
P05129	O60303_S1163	0.9571999999999999	combined
P05129	O60303_S278	0.7076255210762032	combined
P05129	O60303_S324	0.9761	combined
P05129	O60303_S678	0.9854	combined
P05129	O60303_S684	0.6764561873884767	combined
P05129	O60307_S1060	0.8265202730823065	combined
P05129	O60307_S1215	0.9834999999999999	combined
P05129	O60307_S1262	0.7707266576347519	combined
P05129	O60307_S146	0.9609000000000001	combined
P05129	O60307_S155	0.9854999999999999	combined
P05129	O60307_S747	0.7934115654522963	combined
P05129	O60308_S918	0.8900648791921647	combined
P05129	O60313_S344	0.7889957098093041	combined
P05129	O60318_S417	0.7287059536462714	combined
P05129	O60331_S448	0.9711	combined
P05129	O60331_T553	0.991	combined
P05129	O60337_S31	0.9521999999999999	combined
P05129	O60341_S111	0.9998999999999999	combined
P05129	O60343_S1207	0.9621999999999999	combined
P05129	O60343_S648	0.9742000000000001	combined
P05129	O60343_S649	0.9984999999999999	combined
P05129	O60343_S751	0.9745999999999999	combined
P05129	O60343_T642	0.9761	combined
P05129	O60343_T650	0.9656	combined
P05129	O60346_S313	0.9693999999999999	combined
P05129	O60347_S115	0.9616	combined
P05129	O60347_S315	0.7136452388655484	combined
P05129	O60353_S496	0.7828476252712635	combined
P05129	O60381_S380	0.9964	combined
P05129	O60443_T117	0.9711	combined
P05129	O60447_S805	0.9626	combined
P05129	O60494_S3115	0.8191895164779033	combined
P05129	O60503_S27	0.9634999999999999	combined
P05129	O60504_S539	0.9818000000000001	combined
P05129	O60506_S524	0.6849751755355278	combined
P05129	O60507_S189	0.6967360138072867	combined
P05129	O60547_S10	0.9881	combined
P05129	O60563_S388	0.7190319037664838	combined
P05129	O60563_S570	0.6829259006190513	combined
P05129	O60563_S629	0.9834	combined
P05129	O60566_T368	0.7088893407132419	combined
P05129	O60583_S617	0.7704069305948538	combined
P05129	O60602_S805	0.9688	combined
P05129	O60610_S36	0.9883	combined
P05129	O60610_T40	0.7226603193450467	combined
P05129	O60658_S359	0.9891	combined
P05129	O60667_S310	0.9673999999999999	combined
P05129	O60673_S1075	0.9992	combined
P05129	O60683_S261	0.9598	combined
P05129	O60684_S16	0.9919	combined
P05129	O60704_S188	0.6967360138072867	combined
P05129	O60711_T327	0.7094789049880931	combined
P05129	O60716_S244	0.67872629301624	combined
P05129	O60716_S651	0.9573999999999999	combined
P05129	O60716_S861	0.9534999999999999	combined
P05129	O60716_S879	0.9854	combined
P05129	O60733_S65	0.6856292609099215	combined
P05129	O60741_S56	0.9691	combined
P05129	O60763_S50	0.701008331046674	combined
P05129	O60812_S143	0.8288055815396126	combined
P05129	O60812_S158	0.956	combined
P05129	O60825_S466	0.9632999999999999	combined
P05129	O60825_S483	0.9728	combined
P05129	O60825_T475	0.9611	combined
P05129	O60832_S387	0.9864	combined
P05129	O60832_T497	0.9595	combined
P05129	O60840_S1802	0.6766497402955601	combined
P05129	O60841_S196	0.7040885510888749	combined
P05129	O60844_S24	0.7853802524866811	combined
P05129	O60858_S45	0.7207231276270993	combined
P05129	O60861_S120	0.955	combined
P05129	O60861_S376	0.9974	combined
P05129	O60869_S53	0.9592	combined
P05129	O60870_S238	0.9921	combined
P05129	O60879_S23	0.6836416598098061	combined
P05129	O60879_S61	0.782177474569137	combined
P05129	O60879_S65	0.7181368800422762	combined
P05129	O60927_S57	0.7149459484854148	combined
P05129	O60927_S58	0.6855899393056907	combined
P05129	O60928_S287	0.9503	combined
P05129	O60931-2_S397	0.7177056309472498	combined
P05129	O60941_T11	0.7059788249835923	combined
P05129	O75023_S490	0.7779721204422401	combined
P05129	O75030-9_S405	0.8710877991359348	combined
P05129	O75030_S405	0.9901000000000001	combined
P05129	O75030_S511	0.9069170546713495	combined
P05129	O75030_S512	0.8710877991359348	combined
P05129	O75037_S1222	0.7152283906637958	combined
P05129	O75044_S1027	0.9806	combined
P05129	O75044_S224	0.7439914998828978	combined
P05129	O75044_S492	0.6886494178251524	combined
P05129	O75044_S493	0.7047712755597961	combined
P05129	O75044_S845	0.9918	combined
P05129	O75044_S909	0.8105235295429427	combined
P05129	O75044_S930	0.9904000000000001	combined
P05129	O75044_S965	0.9845999999999999	combined
P05129	O75051_S1633	0.9734999999999999	combined
P05129	O75064_S947	0.9876999999999999	combined
P05129	O75071_S17	0.992	combined
P05129	O75072_S276	0.717006030608128	combined
P05129	O75081_S457	0.9851000000000001	combined
P05129	O75081_S458	0.9718000000000001	combined
P05129	O75112_S268	0.9592	combined
P05129	O75116_S1366	0.9925	combined
P05129	O75116_S1374	0.9936	combined
P05129	O75116_S1379	0.9809	combined
P05129	O75122_S494	0.6978056778276636	combined
P05129	O75122_S512	0.9050494863012739	combined
P05129	O75122_S634	0.7238298564992138	combined
P05129	O75128_S271	0.9567	combined
P05129	O75128_S574	0.7776217175631006	combined
P05129	O75128_S962	0.953	combined
P05129	O75132_S511	0.8425437748486508	combined
P05129	O75140_S1530	0.9953	combined
P05129	O75140_S494	0.7055821277738904	combined
P05129	O75143_S141	0.8031789937505875	combined
P05129	O75145_S17	0.9838	combined
P05129	O75146_S13	0.7087217666673048	combined
P05129	O75150_S600	0.9941	combined
P05129	O75151_S1056	0.9677	combined
P05129	O75151_S534	0.95	combined
P05129	O75151_S954	0.9998999999999999	combined
P05129	O75152_S196	0.9914000000000001	combined
P05129	O75152_S370	0.9725	combined
P05129	O75152_S398	0.7540181556492499	combined
P05129	O75152_S758	0.9641	combined
P05129	O75154_S647	0.9536	combined
P05129	O75154_S648	0.9559000000000001	combined
P05129	O75155_S1166	0.9828	combined
P05129	O75161_S868	0.9886	combined
P05129	O75167_S522	0.9715	combined
P05129	O75167_S556	0.7697829599163007	combined
P05129	O75167_S560	0.9797	combined
P05129	O75175_S291	0.9642000000000001	combined
P05129	O75179_S1566	0.9793999999999999	combined
P05129	O75179_S1567	0.9772	combined
P05129	O75179_S1631	0.9858	combined
P05129	O75182_S273	0.7066910614407755	combined
P05129	O75311_S382	0.7267511170858335	combined
P05129	O75319_S290	0.8044143405558101	combined
P05129	O75319_S295	0.9848	combined
P05129	O75330_S41	0.819788318835778	combined
P05129	O75334_S832	0.6967697863267767	combined
P05129	O75335_S755	0.6773912705165718	combined
P05129	O75351_S57	0.7364815203112193	combined
P05129	O75363_S381	0.6874579233375446	combined
P05129	O75363_S451	0.982	combined
P05129	O75367-1_S146	0.7142562616797064	combined
P05129	O75367-1_S158	0.8895960542723764	combined
P05129	O75369_S1912	0.7755330794762155	combined
P05129	O75369_S1916	0.9689	combined
P05129	O75376_S2117	0.9909	combined
P05129	O75376_S2335	0.7301395295535836	combined
P05129	O75376_S70	0.9659	combined
P05129	O75376_T1449	0.7140929066008193	combined
P05129	O75382_S454	0.976	combined
P05129	O75382_S455	0.9828	combined
P05129	O75385_S533	0.9616	combined
P05129	O75385_S605	0.9858	combined
P05129	O75387_S262	0.7292425937851955	combined
P05129	O75400_S809	0.9919	combined
P05129	O75409_S77	0.72625524297582	combined
P05129	O75410_S225	0.7940788065219745	combined
P05129	O75410_S228	0.9976999999999999	combined
P05129	O75417_S2313	0.6951571952830785	combined
P05129	O75427_S432	0.9883	combined
P05129	O75427_S500	0.9711	combined
P05129	O75427_S506	0.9616	combined
P05129	O75449_S117	0.9843000000000001	combined
P05129	O75460_S724	0.9864	combined
P05129	O75460_S726	0.7330100897947905	combined
P05129	O75460_S729	0.7549752896346859	combined
P05129	O75494_S119	0.7201058075369997	combined
P05129	O75494_S129	0.9987999999999999	combined
P05129	O75494_S131	0.9954000000000001	combined
P05129	O75494_S133	0.9828	combined
P05129	O75494_S141	0.9551000000000001	combined
P05129	O75494_S143	0.9762000000000001	combined
P05129	O75494_S156	0.9973000000000001	combined
P05129	O75496_S49	0.9806	combined
P05129	O75496_T25	0.9676	combined
P05129	O75521_S39	0.7094460780991487	combined
P05129	O75531_S4	0.9758	combined
P05129	O75533_S194	0.9992	combined
P05129	O75533_S229	0.9801000000000001	combined
P05129	O75533_S287	0.968	combined
P05129	O75533_S332	0.995	combined
P05129	O75533_S336	0.9605	combined
P05129	O75533_T125	0.9754999999999999	combined
P05129	O75534_S516	0.9904999999999999	combined
P05129	O75558_S80	0.6822537339572999	combined
P05129	O75592_S2689	0.9527	combined
P05129	O75592_S620	0.7712685039374498	combined
P05129	O75610_S79	0.7373850339272496	combined
P05129	O75626_S288	0.9506	combined
P05129	O75628_S18	0.9587	combined
P05129	O75629_S8	0.7942911369498943	combined
P05129	O75689_S87	0.6798313922032201	combined
P05129	O75691_S2775	0.9926	combined
P05129	O75717_S374	0.9634999999999999	combined
P05129	O75717_S803	0.7063805101346343	combined
P05129	O75717_S984	0.6779332415178031	combined
P05129	O75717_T131	0.6788191206828874	combined
P05129	O75762_S972	0.99	combined
P05129	O75821_S223	0.7078579799257392	combined
P05129	O75821_S264	0.9540000000000001	combined
P05129	O75843_S38	0.7935287405076099	combined
P05129	O75845_S253	0.8025081156403489	combined
P05129	O75896_S50	0.9945999999999999	combined
P05129	O75907_T12	0.996	combined
P05129	O75914_S259	0.9943000000000001	combined
P05129	O75914_S50	0.9639	combined
P05129	O75914_S524	0.6903608636312841	combined
P05129	O75916_S475	0.9873000000000001	combined
P05129	O75935_S30	0.744077500304836	combined
P05129	O75943_S359	0.9931	combined
P05129	O75962_S1785	0.702993178387508	combined
P05129	O75962_S2499	0.9873000000000001	combined
P05129	O75970_S1078	0.6932543268364775	combined
P05129	O75976_S1355	0.7677702216701403	combined
P05129	O75995_S243	0.9965999999999999	combined
P05129	O75995_S247	0.7845041829395656	combined
P05129	O75995_S27	0.9514	combined
P05129	O76021_S400	0.9537	combined
P05129	O76021_S469	0.9941	combined
P05129	O76061_T254	0.7211635212812492	combined
P05129	O76090_S358	0.9776	combined
P05129	O94759_S38	0.9725	combined
P05129	O94759_S39	0.9554	combined
P05129	O94762_S858	0.991	combined
P05129	O94763_S372	0.9883	combined
P05129	O94768_S351	1.0	combined
P05129	O94782_S18	0.9978	combined
P05129	O94782_S331	0.9952	combined
P05129	O94782_S350	0.9719	combined
P05129	O94804_S448	0.9808	combined
P05129	O94806_S731	0.8917992279622828	combined
P05129	O94806_S735	0.9767	combined
P05129	O94811_S107	0.9892	combined
P05129	O94812_S248	0.8097738211764421	combined
P05129	O94813_S479	0.6855383972451766	combined
P05129	O94823_S510	0.9854	combined
P05129	O94827_S911	0.9628	combined
P05129	O94832_S93	0.9778	combined
P05129	O94851_S503	0.8111079188286535	combined
P05129	O94851_S507	0.7085142059582914	combined
P05129	O94868_S190	0.9868000000000001	combined
P05129	O94868_S675	0.9765999999999999	combined
P05129	O94874_S431	0.9887	combined
P05129	O94874_T536	0.7080181448004775	combined
P05129	O94875_S230	0.9652	combined
P05129	O94875_S712	0.7138310396804659	combined
P05129	O94880_S835	0.987	combined
P05129	O94885_S510	0.708076202359367	combined
P05129	O94885_S743	0.9809	combined
P05129	O94887_S340	0.9979	combined
P05129	O94887_S344	0.8340071730337426	combined
P05129	O94887_S483	0.9808	combined
P05129	O94888_S350	0.9664	combined
P05129	O94889_S518	0.6756322730029982	combined
P05129	O94901_S52	0.7731623940896387	combined
P05129	O94901_S55	0.9987999999999999	combined
P05129	O94901_S82	0.9526	combined
P05129	O94901_S96	0.9911	combined
P05129	O94901_T97	0.9933	combined
P05129	O94910_S1129	0.9878	combined
P05129	O94913_S509	0.9937	combined
P05129	O94913_S759	0.9512999999999999	combined
P05129	O94915_S1941	0.9941	combined
P05129	O94915_S1957	0.9748	combined
P05129	O94919_S310	0.7533659823190365	combined
P05129	O94929_S372	0.9704999999999999	combined
P05129	O94933_S88	0.6991222241612844	combined
P05129	O94953_S364	0.8544943627222215	combined
P05129	O94964-1_S44	0.7666505327547405	combined
P05129	O94964_S1122	0.9854	combined
P05129	O94964_S121	0.9994	combined
P05129	O94983_S318	0.6758523347399952	combined
P05129	O94986_S1245	0.9672	combined
P05129	O94988_S858	0.9784999999999999	combined
P05129	O94988_S859	0.7477784488637189	combined
P05129	O94992_S158	1.0	combined
P05129	O95049_S159	0.9934999999999999	combined
P05129	O95049_S864	0.6848595176457051	combined
P05129	O95049_S884	0.6950467643401184	combined
P05129	O95067_S204	0.7311160229863457	combined
P05129	O95069_S300	0.9804999999999999	combined
P05129	O95069_S36	0.9673	combined
P05129	O95070_S12	0.9867	combined
P05129	O95071_S154	0.8241046546574913	combined
P05129	O95071_S203	0.9704999999999999	combined
P05129	O95071_S2369	0.9582999999999999	combined
P05129	O95071_S2483	0.9989	combined
P05129	O95071_S287	0.7786490879975313	combined
P05129	O95071_S636	0.9929000000000001	combined
P05129	O95071_S995	0.683463777351766	combined
P05129	O95084_S138	0.7203763617885204	combined
P05129	O95104_S1004	0.9915999999999999	combined
P05129	O95104_S1054	0.6799492634920125	combined
P05129	O95147_S101	0.6907148412017173	combined
P05129	O95149_S29	0.9745	combined
P05129	O95149_S347	0.9629000000000001	combined
P05129	O95153_S1473	0.766007015581061	combined
P05129	O95163_S1190	0.876308656553491	combined
P05129	O95180_S1107	0.9878	combined
P05129	O95180_S758	0.9556999999999999	combined
P05129	O95208_S5	0.7489701511822159	combined
P05129	O95218_S326	0.8436479284050853	combined
P05129	O95221_S306	0.7289555169779859	combined
P05129	O95235_S677	0.9902	combined
P05129	O95235_S825	0.9615	combined
P05129	O95235_S875	0.7093315009299497	combined
P05129	O95236_S72	0.7704741015382334	combined
P05129	O95239_T799	0.9813	combined
P05129	O95243_S253	0.9808	combined
P05129	O95243_S262	0.8770108132125496	combined
P05129	O95243_S316	0.9697	combined
P05129	O95248_S1281	0.7707179287374067	combined
P05129	O95251_S46	0.83597314932984	combined
P05129	O95251_S80	0.9606	combined
P05129	O95251_T97	0.6769881305493056	combined
P05129	O95267_S661	0.6983965826117496	combined
P05129	O95267_T184	0.9973000000000001	combined
P05129	O95294_S397	0.7378208137356599	combined
P05129	O95340_S26	0.9570000000000001	combined
P05129	O95342_S690	0.7032257411524885	combined
P05129	O95342_S694	0.7814631909776953	combined
P05129	O95359_S2134	1.0	combined
P05129	O95359_S2436	0.9909	combined
P05129	O95391_S256	0.9758	combined
P05129	O95409_S407	0.9956	combined
P05129	O95425-2_S626	0.6762257756731991	combined
P05129	O95425_S1000	0.9873000000000001	combined
P05129	O95425_S1052	0.9912000000000001	combined
P05129	O95425_S1126	0.7213094185654461	combined
P05129	O95425_S1168	0.9753000000000001	combined
P05129	O95427_S223	0.7516925279994451	combined
P05129	O95429_S7	0.9578	combined
P05129	O95453_S557	0.951	combined
P05129	O95471_S206	0.9573999999999999	combined
P05129	O95479_S730	0.675743400179437	combined
P05129	O95487_S834	0.7530980571282639	combined
P05129	O95503_S130	0.8229965003564405	combined
P05129	O95528_S527	0.9515	combined
P05129	O95544_S44	0.9904999999999999	combined
P05129	O95544_S46	0.9614	combined
P05129	O95544_S64	0.9992	combined
P05129	O95571_S14	0.9987	combined
P05129	O95602_T1373	0.6816855866555777	combined
P05129	O95622_S666	0.9652	combined
P05129	O95622_S96	0.9887	combined
P05129	O95625_S511	0.9797	combined
P05129	O95628_T192	0.7075332961191344	combined
P05129	O95644_S256	0.9676	combined
P05129	O95644_S269	0.9933	combined
P05129	O95644_S335	0.9620000000000001	combined
P05129	O95671_S223	0.9741	combined
P05129	O95685_S74	0.9549	combined
P05129	O95696_S21	0.9588	combined
P05129	O95696_S801	0.9948	combined
P05129	O95696_S803	0.993	combined
P05129	O95714_S2942	0.9942	combined
P05129	O95747_S263	0.8677699244719688	combined
P05129	O95747_S325	0.9571	combined
P05129	O95785_S1017	0.9648	combined
P05129	O95817_S195	0.7701778386057224	combined
P05129	O95817_S269	0.8770595495560597	combined
P05129	O95819_S709	0.9764	combined
P05129	O95819_T187	0.9562	combined
P05129	O95833_S159	0.811467341568383	combined
P05129	O95835_S177	0.6774837448707077	combined
P05129	O95863_S249	0.8489247962472726	combined
P05129	O95865_S285	0.9634	combined
P05129	O95866_S226	0.9599	combined
P05129	O95931_S92	0.7555745388289724	combined
P05129	O95935_S117	0.9587	combined
P05129	O95936_S646	0.9515	combined
P05129	O95977_S360	0.9904999999999999	combined
P05129	O95983-2_S5	0.7586327287969212	combined
P05129	O95996_S2025	0.9781	combined
P05129	O95997_S87	0.9828	combined
P05129	O95999_S231	0.9631000000000001	combined
P05129	O96005_S456	0.9777	combined
P05129	O96013_S474	0.9876	combined
P05129	O96013_S99	0.9978	combined
P05129	O96017_S140	0.9972	combined
P05129	O96017_T517	0.9688	combined
P05129	O96028_S172	0.9998999999999999	combined
P05129	O96028_S555	0.8034157131333515	combined
P05129	O96028_S604	0.9501000000000001	combined
P05129	P00390_T455	0.6871222244938139	combined
P05129	P00488_S731	0.6955545263769924	combined
P05129	P00491_T169	0.9521999999999999	combined
P05129	P00519_S618	0.9777	combined
P05129	P00519_S619	0.9606	combined
P05129	P00519_S620	0.9882	combined
P05129	P00533_S1104	0.9808	combined
P05129	P00533_T678	0.997	combined
P05129	P00734_S539	0.727745047530197	combined
P05129	P00747_S597	0.9822	combined
P05129	P00797_S45	0.6811135736993169	combined
P05129	P00915_S88	0.7454460667100161	combined
P05129	P00918_S151	0.736967241882297	combined
P05129	P01024_S928	0.7484224128738102	combined
P05129	P01031_S114	0.7599368676264588	combined
P05129	P01042_S390	0.9915	combined
P05129	P01100_S362	0.9795	combined
P05129	P01106_S64	0.9682	combined
P05129	P01106_S79	0.7145557459909994	combined
P05129	P01116_S181	0.9987999999999999	combined
P05129	P01236_S207	0.9765	combined
P05129	P01583_S87	0.9856999999999999	combined
P05129	P01589_S268	0.9995	combined
P05129	P01589_T271	0.9869	combined
P05129	P01833_S673	0.7223816700803929	combined
P05129	P01833_S734	0.993	combined
P05129	P01889_S344	0.9538	combined
P05129	P02538_S558	0.8216866877436285	combined
P05129	P02538_S561	0.8333060555291298	combined
P05129	P02545-2_S398	0.6872040579064242	combined
P05129	P02545-2_S570	0.7871025470652274	combined
P05129	P02545_S395	0.978	combined
P05129	P02545_S398	0.9601000000000001	combined
P05129	P02545_S403	0.9706999999999999	combined
P05129	P02545_S414	0.9837	combined
P05129	P02545_S437	0.738000691370236	combined
P05129	P02545_S5	0.8381199384995146	combined
P05129	P02545_S525	0.9921	combined
P05129	P02545_T10	0.9658	combined
P05129	P02545_T416	0.993	combined
P05129	P02671_S274	0.965	combined
P05129	P02679_S404	0.9995	combined
P05129	P02686-3_S57	0.6885658282415286	combined
P05129	P02686-4_S57	0.6885658282415286	combined
P05129	P02686_S141	0.7979028948826903	combined
P05129	P02686_S146	0.9933	combined
P05129	P02686_S26	0.9891	combined
P05129	P02730_S349	0.9826999999999999	combined
P05129	P02730_S357	0.9615	combined
P05129	P02751_S2354	0.978	combined
P05129	P02768_S244	0.7384610160066571	combined
P05129	P02786_S24	0.8642299097621141	combined
P05129	P02788_S24	0.9986	combined
P05129	P03372_S154	0.9556999999999999	combined
P05129	P03372_S212	0.9758	combined
P05129	P03372_S236	0.9974	combined
P05129	P03372_S305	0.9684999999999999	combined
P05129	P04004_S364	0.9863	combined
P05129	P04004_S381	1.0	combined
P05129	P04004_S386	0.981	combined
P05129	P04004_S393	0.9926999999999999	combined
P05129	P04004_S397	0.985	combined
P05129	P04049_S257	0.9852	combined
P05129	P04049_S338	0.9632	combined
P05129	P04049_S497	1.0	combined
P05129	P04049_S619	1.0	combined
P05129	P04083_S27	1.0	combined
P05129	P04233_S8	0.9995999999999999	combined
P05129	P04259_S558	0.8216866877436285	combined
P05129	P04259_S561	0.8333060555291298	combined
P05129	P04264_S13	0.6965673590407259	combined
P05129	P04350_S278	0.9673999999999999	combined
P05129	P04439_S337	0.9991	combined
P05129	P04553_S11	0.9878	combined
P05129	P04553_S9	0.9754	combined
P05129	P04554_S59	0.9998	combined
P05129	P04626_S1051	0.9981	combined
P05129	P04626_T686	0.9956	combined
P05129	P04637_S366	0.9921	combined
P05129	P04637_S371	0.9856	combined
P05129	P04637_S376	0.9803000000000001	combined
P05129	P04637_S378	0.9962000000000001	combined
P05129	P04637_T377	0.9945999999999999	combined
P05129	P04899_S207	0.9971	combined
P05129	P04920_S243	0.98	combined
P05129	P05023_S943	0.9932	combined
P05129	P05060_S329	0.9667	combined
P05129	P05067_S655	0.9715	combined
P05129	P05067_S711	0.9715	combined
P05129	P05067_S730	0.9715	combined
P05129	P05114_S21	0.9956	combined
P05129	P05114_S25	0.9554	combined
P05129	P05164_S191	0.7112698357177876	combined
P05129	P05204_S25	0.9871	combined
P05129	P05230_S131	0.9995999999999999	combined
P05129	P05423_S42	0.9965	combined
P05129	P05455_S350	0.9932	combined
P05129	P05455_S94	0.9561	combined
P05129	P05549_S258	0.9902	combined
P05129	P05783_S47	0.8272300571349976	combined
P05129	P05783_S53	0.9953	combined
P05129	P05787_S21	0.7633305901734272	combined
P05129	P05787_S34	0.7687073311494048	combined
P05129	P05787_S456	0.80047999790839	combined
P05129	P06127_T434	1.0	combined
P05129	P06127_T436	1.0	combined
P05129	P06241_T300	0.7128360908647455	combined
P05129	P06400_S612	0.9784	combined
P05129	P06400_T252	0.9709	combined
P05129	P06493_S277	0.7033065561937419	combined
P05129	P06730_S209	1.0	combined
P05129	P06730_T210	0.9578	combined
P05129	P06732_S128	0.7181198794755421	combined
P05129	P06732_T103	0.9512	combined
P05129	P06734_S265	0.9699	combined
P05129	P06746_S180	0.7718000626111337	combined
P05129	P06748_S195	0.9732	combined
P05129	P06748_S227	0.9904999999999999	combined
P05129	P06748_S293	0.9862000000000001	combined
P05129	P07101-2_S67	0.695461428530189	combined
P05129	P07101-3_S40	0.695461428530189	combined
P05129	P07101-4_S44	0.695461428530189	combined
P05129	P07101_S71	0.695461428530189	combined
P05129	P07199_S55	0.6822879221385683	combined
P05129	P07203_S180	0.7567537297279413	combined
P05129	P07203_S34	0.9738	combined
P05129	P07237_S281	0.9856	combined
P05129	P07305_S49	0.9634999999999999	combined
P05129	P07305_S92	0.9775	combined
P05129	P07355_S26	0.7392369110651931	combined
P05129	P07355_S314	0.9737	combined
P05129	P07359_S629	0.9731000000000001	combined
P05129	P07384_S379	0.9940000000000001	combined
P05129	P07437_S278	0.9673999999999999	combined
P05129	P07437_S322	0.9917	combined
P05129	P07550_S261	0.9963	combined
P05129	P07550_S262	0.9647	combined
P05129	P07550_S346	0.9945999999999999	combined
P05129	P07737_S138	0.98	combined
P05129	P07814_T355	0.9501999999999999	combined
P05129	P07900_T115	1.0	combined
P05129	P07900_T425	1.0	combined
P05129	P07900_T603	1.0	combined
P05129	P07910_S156	0.7745641095216413	combined
P05129	P07910_S166	0.8663285652978571	combined
P05129	P07910_S171	0.956	combined
P05129	P07948_T276	0.6843169751095285	combined
P05129	P07949_S696	0.9508	combined
P05129	P08034_S229	0.9952	combined
P05129	P08133_S13	0.961	combined
P05129	P08138_S277	0.9989	combined
P05129	P08151_S560	0.9772	combined
P05129	P08151_T394	0.6823708466633468	combined
P05129	P08183_S590	0.7260917112406772	combined
P05129	P08183_S661	0.9654	combined
P05129	P08183_S667	0.9993000000000001	combined
P05129	P08183_S671	0.9990000000000001	combined
P05129	P08183_S683	0.9764	combined
P05129	P08237_S377	0.9889	combined
P05129	P08263_S202	0.9732999999999999	combined
P05129	P08397_S147	0.7324478448903207	combined
P05129	P08567_S113	0.9990000000000001	combined
P05129	P08567_S117	0.9997	combined
P05129	P08567_T114	0.9921	combined
P05129	P08581_S1020	0.9799	combined
P05129	P08588_S312	0.9924	combined
P05129	P08621_S140	0.9729000000000001	combined
P05129	P08621_T199	0.7110903737449898	combined
P05129	P08651_S279	0.9978	combined
P05129	P08670_S10	0.7284389533029555	combined
P05129	P08670_S144	0.9528	combined
P05129	P08670_S25	0.7520121719069875	combined
P05129	P08670_S26	0.9912000000000001	combined
P05129	P08670_S34	0.9218892646679197	combined
P05129	P08670_S39	0.7380117064073619	combined
P05129	P08670_S47	0.749164784809923	combined
P05129	P08670_S5	0.7157908849653326	combined
P05129	P08670_S51	0.7619371048446357	combined
P05129	P08670_S7	0.7564942528628135	combined
P05129	P08670_S9	0.9645	combined
P05129	P08684_S420	0.9843000000000001	combined
P05129	P08697_S405	0.7247430966008573	combined
P05129	P08727_S3	0.6871040912487338	combined
P05129	P08727_S35	0.9856	combined
P05129	P08729_S466	0.836114474334475	combined
P05129	P08754_S206	0.9971	combined
P05129	P08833_S83	0.9864	combined
P05129	P08912_T427	0.7191341149977774	combined
P05129	P08913_S247	0.9929000000000001	combined
P05129	P08913_S375	0.9804	combined
P05129	P08913_T246	0.9740000000000001	combined
P05129	P09012_S115	0.9579000000000001	combined
P05129	P09038_S250	0.991	combined
P05129	P09132_S135	0.9936	combined
P05129	P09210_S202	0.9732999999999999	combined
P05129	P09211_S185	0.9509000000000001	combined
P05129	P09234_S19	0.9637	combined
P05129	P09429_S181	0.9971	combined
P05129	P09429_S46	0.9937	combined
P05129	P09429_S53	0.9887999999999999	combined
P05129	P09497_S205	0.9665	combined
P05129	P09529_S154	0.7537258415036332	combined
P05129	P09543_S22	0.9518000000000001	combined
P05129	P09543_S6	0.9915	combined
P05129	P09601_S241	0.9741	combined
P05129	P09651_S142	0.9912000000000001	combined
P05129	P09651_S192	0.981	combined
P05129	P09651_S197	0.9591	combined
P05129	P09651_S199	0.9693	combined
P05129	P09651_S368	0.9617	combined
P05129	P09661_T180	0.953	combined
P05129	P09669_S73	0.6986689449920062	combined
P05129	P09758_S303	0.9998	combined
P05129	P09769_T292	0.6843169751095285	combined
P05129	P09848_S834	0.7729897905361836	combined
P05129	P09917_S524	0.9756	combined
P05129	P09960_S81	0.9619	combined
P05129	P0C0S8_S1	0.9786	combined
P05129	P0C1Z6_S188	0.9806	combined
P05129	P0C7A2_S370	0.7556050484035024	combined
P05129	P0C7M8_S50	0.9577	combined
P05129	P0C7P1_S363	0.7445891383877931	combined
P05129	P0C7U0_S461	0.9924	combined
P05129	P0C7U0_S735	0.9525	combined
P05129	P0CG38_S760	0.7516528322996137	combined
P05129	P0CG39_S723	0.7516528322996137	combined
P05129	P0CG40_S325	0.6871996934577517	combined
P05129	P0DJD0_S1466	0.7956130141458224	combined
P05129	P0DJD0_S758	0.9915	combined
P05129	P0DJD0_S783	0.9671	combined
P05129	P0DJD0_S787	0.9590000000000001	combined
P05129	P0DJD1_S1474	0.7956130141458224	combined
P05129	P0DJD1_S766	0.9915	combined
P05129	P0DJD1_S791	0.9671	combined
P05129	P0DJD1_S795	0.9590000000000001	combined
P05129	P0DJD3_S363	0.7445891383877931	combined
P05129	P0DJG4_S267	0.7919420971504244	combined
P05129	P0DMR1_S143	0.8131425104928101	combined
P05129	P0DMR1_S158	0.956	combined
P05129	P0DN24_S78	0.9569	combined
P05129	P0DPB3_S261	0.685621113939066	combined
P05129	P0DPB5_S94	0.8287727442591237	combined
P05129	P0DPD8_S412	0.682939264145225	combined
P05129	P10070_S820	0.8050611830237163	combined
P05129	P10070_S863	0.810420133675581	combined
P05129	P10070_S970	0.6861439125407715	combined
P05129	P10071_S903	0.810420133675581	combined
P05129	P10074_S258	0.6788211989917792	combined
P05129	P10242_S596	0.9679000000000001	combined
P05129	P10244_S178	0.9811	combined
P05129	P10244_S577	0.9684	combined
P05129	P10275_S16	0.99	combined
P05129	P10275_T851	0.9756	combined
P05129	P10276_S369	0.9942	combined
P05129	P10398_S269	0.9728	combined
P05129	P10412_S104	0.9833	combined
P05129	P10412_S172	0.9934999999999999	combined
P05129	P10412_S27	0.8053979418049818	combined
P05129	P10515_S47	0.7270817448558686	combined
P05129	P10586_S1291	0.9547	combined
P05129	P10588_S83	0.9989	combined
P05129	P10636-3_S199	0.7748526307535306	combined
P05129	P10636-8_S258	0.860955845849585	combined
P05129	P10636-8_S293	0.8638508573949026	combined
P05129	P10636-8_S324	0.7748526307535306	combined
P05129	P10636-8_S352	0.8165123844452463	combined
P05129	P10636_S156	0.9581000000000001	combined
P05129	P10636_S208	0.9652	combined
P05129	P10636_S214	0.9581000000000001	combined
P05129	P10636_S238	0.9649	combined
P05129	P10636_S396	0.70698495510115	combined
P05129	P10636_S531	0.9581000000000001	combined
P05129	P10636_S555	0.9649	combined
P05129	P10636_S610	0.8638508573949026	combined
P05129	P10636_S641	0.7748526307535306	combined
P05129	P10645_S375	0.7464010496457492	combined
P05129	P10645_S397	0.9895999999999999	combined
P05129	P10721_S741	0.9993000000000001	combined
P05129	P10768_S144	0.677770406016139	combined
P05129	P11055_S643	0.9747	combined
P05129	P11137-4_S411	0.7929544414115683	combined
P05129	P11137_S1482	0.9665	combined
P05129	P11137_S1540	0.9728	combined
P05129	P11137_S1675	0.860955845849585	combined
P05129	P11137_S1710	0.9886	combined
P05129	P11171_S331	0.9693	combined
P05129	P11171_S467	0.9709	combined
P05129	P11171_S510	0.977	combined
P05129	P11171_S540	0.9693	combined
P05129	P11171_S709	0.9709	combined
P05129	P11216_S15	0.9823999999999999	combined
P05129	P11216_S31	0.9803000000000001	combined
P05129	P11217_S15	0.9823999999999999	combined
P05129	P11229_S451	0.9984999999999999	combined
P05129	P11229_S457	0.9771	combined
P05129	P11233_S194	0.9995999999999999	combined
P05129	P11234_S198	0.9987999999999999	combined
P05129	P11274_S1039	0.9712999999999999	combined
P05129	P11274_S215	0.9853000000000001	combined
P05129	P11274_S371	0.9678	combined
P05129	P11309_S65	0.9973000000000001	combined
P05129	P11362_S450	0.6972576693391017	combined
P05129	P11387_S21	0.9811	combined
P05129	P11388_S1469	0.9634999999999999	combined
P05129	P11388_S29	1.0	combined
P05129	P11465_S323	0.7570264038545316	combined
P05129	P11473_S172	0.9937	combined
P05129	P11473_S51	0.9998999999999999	combined
P05129	P11488_S202	0.9971	combined
P05129	P11597_T113	0.6900851136075342	combined
P05129	P11678_S670	0.7079276552313332	combined
P05129	P11717_S2350	0.6754554816571263	combined
P05129	P11831_S162	0.9775	combined
P05129	P11831_T159	0.9661	combined
P05129	P11836_S36	0.9672	combined
P05129	P11940_S92	0.9954000000000001	combined
P05129	P12035_S608	0.813557860524815	combined
P05129	P12110_S127	0.8109244353281504	combined
P05129	P12111_T2498	0.7523198655384027	combined
P05129	P12270_S2073	0.9842	combined
P05129	P12270_S2108	0.9865999999999999	combined
P05129	P12270_S920	0.7817397827165464	combined
P05129	P12270_S929	0.9521	combined
P05129	P12272_S31	0.7182943119408219	combined
P05129	P12277_S128	0.7181198794755421	combined
P05129	P12277_S136	0.7205305203505618	combined
P05129	P12644_T116	0.6940401354284267	combined
P05129	P12755_S377	0.6883865117503533	combined
P05129	P12814_S404	0.9655	combined
P05129	P12882_S646	0.9768000000000001	combined
P05129	P12882_T1195	0.9681000000000001	combined
P05129	P12883_S1698	0.9534999999999999	combined
P05129	P12883_S1894	0.9658	combined
P05129	P12883_S642	0.9759	combined
P05129	P12931_S12	0.9987	combined
P05129	P12931_S17	0.9576	combined
P05129	P12956_S33	0.8007035615958694	combined
P05129	P13010_S191	0.9556999999999999	combined
P05129	P13497_S82	0.7016336006682844	combined
P05129	P13497_T78	0.8182324448417341	combined
P05129	P13533_S1700	0.9534999999999999	combined
P05129	P13533_S1896	0.9658	combined
P05129	P13533_S644	0.9768000000000001	combined
P05129	P13535_S645	0.9747	combined
P05129	P13569_S1455	0.8253403755583143	combined
P05129	P13569_S660	0.9547	combined
P05129	P13569_S686	0.9895999999999999	combined
P05129	P13569_S700	0.9836	combined
P05129	P13569_S768	0.9854999999999999	combined
P05129	P13569_S790	0.9856999999999999	combined
P05129	P13631_S371	0.9901000000000001	combined
P05129	P13645_S56	0.7319482817820243	combined
P05129	P13646_T452	0.6864993761020624	combined
P05129	P13647_S587	0.796790064386633	combined
P05129	P13647_S8	0.8308517805589292	combined
P05129	P13647_S82	0.8296410617140731	combined
P05129	P13674_T364	0.9617	combined
P05129	P13725_S238	0.8426589235527951	combined
P05129	P13796_S5	0.7169943297290677	combined
P05129	P13807_S698	0.9887999999999999	combined
P05129	P13861_S58	0.9556	combined
P05129	P13929_S177	0.6844573233089846	combined
P05129	P13994_S300	0.9723999999999999	combined
P05129	P14136_S13	0.6922175624458562	combined
P05129	P14136_S8	0.9709	combined
P05129	P14151_S364	0.9989	combined
P05129	P14151_S367	0.9803000000000001	combined
P05129	P14314_S24	0.9645999999999999	combined
P05129	P14316_S119	0.9026557940352661	combined
P05129	P14317_T272	0.9584	combined
P05129	P14410_S987	0.7094365594444249	combined
P05129	P14416-2_S228	0.7577024361708216	combined
P05129	P14416_S147	0.9984999999999999	combined
P05129	P14416_S148	0.9976999999999999	combined
P05129	P14416_S228	0.9821	combined
P05129	P14416_S229	0.9838	combined
P05129	P14416_S325	0.9884999999999999	combined
P05129	P14416_S354	0.9884999999999999	combined
P05129	P14416_T225	0.991	combined
P05129	P14598_S303	0.9937999999999999	combined
P05129	P14598_S304	0.9993000000000001	combined
P05129	P14598_S315	0.996	combined
P05129	P14598_S320	0.7389792527203454	combined
P05129	P14598_S328	0.9979	combined
P05129	P14598_S359	0.9556	combined
P05129	P14598_S370	0.8130050303596246	combined
P05129	P14618_S205	0.9655	combined
P05129	P14859_T384	0.9649	combined
P05129	P14866_S357	0.9989	combined
P05129	P14868_S10	0.7067530470034704	combined
P05129	P14923_T54	0.9976	combined
P05129	P15036_T22	0.9282342377988149	combined
P05129	P15056_S363	0.9568000000000001	combined
P05129	P15056_T440	0.9819	combined
P05129	P15104_S322	0.9967	combined
P05129	P15172_T115	0.9951000000000001	combined
P05129	P15259_S189	0.9841	combined
P05129	P15311_T567	0.9551999999999999	combined
P05129	P15336_S340	0.9822	combined
P05129	P15336_S367	0.9623999999999999	combined
P05129	P15407_S252	0.9790000000000001	combined
P05129	P15408_S307	0.992	combined
P05129	P15408_S308	0.9778	combined
P05129	P15586_S541	0.9995	combined
P05129	P15813_S94	0.7777912036532182	combined
P05129	P15814_S188	0.687527131023638	combined
P05129	P15822_S1147	0.9599	combined
P05129	P15822_S779	0.9753000000000001	combined
P05129	P15880_S190	0.9756	combined
P05129	P15882_T192	0.7271162447834707	combined
P05129	P15923_S156	0.9973000000000001	combined
P05129	P15923_S157	0.9892	combined
P05129	P15923_S39	0.9788	combined
P05129	P15924_S1127	0.9922	combined
P05129	P15924_S165	0.9995	combined
P05129	P15924_S166	0.9571	combined
P05129	P15924_S2829	0.9834	combined
P05129	P15924_S2833	0.9834	combined
P05129	P15924_S2837	0.9834	combined
P05129	P15924_S2841	0.9834	combined
P05129	P15924_S2843	0.9795999999999999	combined
P05129	P15924_S2845	0.9993000000000001	combined
P05129	P15924_S2849	0.978	combined
P05129	P15924_T2460	0.8179318694182729	combined
P05129	P15927_S12	0.7490986322379004	combined
P05129	P15976_S310	0.9995999999999999	combined
P05129	P16070_S291	0.9692000000000001	combined
P05129	P16070_S672	0.9692000000000001	combined
P05129	P16083_S21	0.7295833740941665	combined
P05129	P16104_S16	0.99	combined
P05129	P16104_S19	0.9987	combined
P05129	P16144_S1360	0.9815999999999999	combined
P05129	P16144_S397	0.7362393661507037	combined
P05129	P16150_S336	0.9813	combined
P05129	P16150_S351	0.9987999999999999	combined
P05129	P16150_S355	0.9619	combined
P05129	P16150_S368	0.9567	combined
P05129	P16220-1_S133	0.8920309594037066	combined
P05129	P16220_S107	0.9595	combined
P05129	P16220_S119	0.9987999999999999	combined
P05129	P16220_S133	0.9987999999999999	combined
P05129	P16234_S716	0.6865824357169188	combined
P05129	P16234_S767	0.9991	combined
P05129	P16333_S61	0.9968	combined
P05129	P16401_S107	0.9833	combined
P05129	P16401_S173	0.9759	combined
P05129	P16401_T155	0.9593	combined
P05129	P16402_S105	0.9833	combined
P05129	P16402_S151	0.6810831680402315	combined
P05129	P16403_S104	0.9833	combined
P05129	P16403_S173	0.9759	combined
P05129	P16403_T31	0.9693	combined
P05129	P16581_S387	0.7542295196635351	combined
P05129	P16671_T92	0.9639	combined
P05129	P16885_S1164	0.9589	combined
P05129	P16885_S160	0.995	combined
P05129	P16989_S324	0.9982	combined
P05129	P16989_T286	0.9882	combined
P05129	P17017_S293	0.7422041126698636	combined
P05129	P17028_S142	0.9953	combined
P05129	P17029_S184	0.7673252557364287	combined
P05129	P17096_S44	0.815846951504304	combined
P05129	P17152_S17	0.9799	combined
P05129	P17275_S49	0.9890000000000001	combined
P05129	P17301_T712	0.8164171978980067	combined
P05129	P17302_S262	0.9811	combined
P05129	P17302_S296	0.9876999999999999	combined
P05129	P17302_S297	0.9814	combined
P05129	P17302_S344	0.9689	combined
P05129	P17302_S364	0.961	combined
P05129	P17302_S368	1.0	combined
P05129	P17302_S372	0.9906999999999999	combined
P05129	P17302_S373	0.9773000000000001	combined
P05129	P17483_S46	0.9695	combined
P05129	P17535_S43	0.9753000000000001	combined
P05129	P17544_T337	0.9620000000000001	combined
P05129	P17600_S568	0.9677	combined
P05129	P17600_S605	0.9578	combined
P05129	P17612_S140	0.684930595809801	combined
P05129	P17655_S369	0.9937	combined
P05129	P17661_S12	0.9849	combined
P05129	P17661_S13	0.9906999999999999	combined
P05129	P17661_S68	0.9651000000000001	combined
P05129	P17661_S81	0.9677	combined
P05129	P17661_T17	0.7750858689689009	combined
P05129	P17661_T76	0.9837	combined
P05129	P17676_S288	0.7322777560906245	combined
P05129	P17677_S41	0.9743	combined
P05129	P17812_S462	0.9887	combined
P05129	P17844_S24	0.9678	combined
P05129	P17844_S30	0.9597	combined
P05129	P17844_S480	0.9677	combined
P05129	P17844_S483	0.9906	combined
P05129	P17858_S775	0.9555	combined
P05129	P17858_T468	0.6984114944780476	combined
P05129	P17936_S183	0.9945999999999999	combined
P05129	P18031_S378	0.9817	combined
P05129	P18084_S759	0.9668000000000001	combined
P05129	P18084_S762	0.8227613812715232	combined
P05129	P18084_T61	0.7134752955474747	combined
P05129	P18085_S147	0.9704	combined
P05129	P18124_T17	0.9542	combined
P05129	P18206_S383	0.9761	combined
P05129	P18433_S189	0.9863	combined
P05129	P18433_S213	0.9882	combined
P05129	P18505_S409	0.9756	combined
P05129	P18505_S434	0.9845999999999999	combined
P05129	P18564_T768	0.6755102450964224	combined
P05129	P18583_S1747	0.683589255251102	combined
P05129	P18583_S1885	0.7053965347898622	combined
P05129	P18583_S1948	0.993	combined
P05129	P18583_S2009	0.9822	combined
P05129	P18583_S2031	0.9726	combined
P05129	P18583_S2181	0.9795999999999999	combined
P05129	P18615_S131	0.9853000000000001	combined
P05129	P18615_S185	0.9848	combined
P05129	P18615_S249	0.7123295030723952	combined
P05129	P18615_S89	0.7034348190269928	combined
P05129	P18621_T129	0.7277462529493541	combined
P05129	P18669_S189	0.9841	combined
P05129	P18754_S20	0.9833	combined
P05129	P18754_S26	0.9676	combined
P05129	P18825_S358	0.7584338034613528	combined
P05129	P18846_S63	0.9987999999999999	combined
P05129	P18858_T639	0.7427675941681239	combined
P05129	P18887_S241	0.9539	combined
P05129	P19012_S17	0.7845515268161183	combined
P05129	P19021_S929	0.9637	combined
P05129	P19086_S16	0.9933	combined
P05129	P19086_S27	0.9853000000000001	combined
P05129	P19087_S206	0.9971	combined
P05129	P19105_S19	0.8254774815958994	combined
P05129	P19105_T18	0.797815127898194	combined
P05129	P19174-2_S1228	0.784512922228455	combined
P05129	P19174_S1227	0.784512922228455	combined
P05129	P19338_T105	0.6888742181064225	combined
P05129	P19429_S23	0.9961	combined
P05129	P19429_S24	0.9956999999999999	combined
P05129	P19429_S39	0.9843000000000001	combined
P05129	P19429_S42	1.0	combined
P05129	P19429_S44	1.0	combined
P05129	P19429_T143	0.9981	combined
P05129	P19438_T411	0.9973000000000001	combined
P05129	P19474_S362	0.8912481643596504	combined
P05129	P19484_S3	0.7335182051441761	combined
P05129	P19484_S462	0.9837	combined
P05129	P19484_S463	0.9901000000000001	combined
P05129	P19484_S466	0.8051375504839415	combined
P05129	P19525_S242	0.9826999999999999	combined
P05129	P19525_T446	0.9603	combined
P05129	P19525_T451	0.9828	combined
P05129	P19532_S563	0.8932623574220349	combined
P05129	P19532_S564	0.9815999999999999	combined
P05129	P19532_S567	0.8051375504839415	combined
P05129	P19544_S393	0.9556999999999999	combined
P05129	P19634_S648	0.9940000000000001	combined
P05129	P19793_S27	0.9666	combined
P05129	P20020_S1127	0.8505107121963459	combined
P05129	P20020_S1139	0.9616	combined
P05129	P20020_S1140	0.7049725597759566	combined
P05129	P20020_S17	0.9690000000000001	combined
P05129	P20020_S580	0.953	combined
P05129	P20042_S13	0.9965	combined
P05129	P20231_S219	0.9621	combined
P05129	P20273_S717	0.9608	combined
P05129	P20290_T69	0.7861708411890812	combined
P05129	P20338_S204	0.9639	combined
P05129	P20339_S3	0.7326946025050315	combined
P05129	P20585_S33	0.9768000000000001	combined
P05129	P20618_S162	0.9763	combined
P05129	P20700_S13	0.9772	combined
P05129	P20700_S404	0.7408972408641334	combined
P05129	P20700_S405	0.9701000000000001	combined
P05129	P20700_S408	0.9841	combined
P05129	P20700_T399	0.701222770958119	combined
P05129	P20700_T411	0.7619601013325223	combined
P05129	P20719_S61	0.9641	combined
P05129	P20749_S367	0.9559000000000001	combined
P05129	P20810_S41	0.9732	combined
P05129	P20827_S96	0.7307285222934895	combined
P05129	P20908_T64	0.7407558950764094	combined
P05129	P20929_S398	0.9717	combined
P05129	P20929_S4780	0.9551000000000001	combined
P05129	P20929_S646	0.9763	combined
P05129	P20930_S1587	0.8972619589686542	combined
P05129	P20930_S1894	0.7213997210867902	combined
P05129	P20930_S2530	0.7334073897140712	combined
P05129	P20930_S2854	0.7334073897140712	combined
P05129	P20930_S3515	0.6904678965392063	combined
P05129	P20930_S848	0.8223335198199903	combined
P05129	P20936_T462	0.9826	combined
P05129	P21127-9_S9	0.7029646016402471	combined
P05129	P21127_S113	0.9743999999999999	combined
P05129	P21127_S43	0.7029646016402471	combined
P05129	P21127_S752	0.9681000000000001	combined
P05129	P21127_S792	0.9686	combined
P05129	P21127_T751	0.9764	combined
P05129	P21333_S2143	0.9640000000000001	combined
P05129	P21333_S2152	0.9643999999999999	combined
P05129	P21333_S2213	0.9884000000000001	combined
P05129	P21333_S440	0.9651000000000001	combined
P05129	P21359-2_S2808	0.857051358109394	combined
P05129	P21359-2_S2813	0.8338156568693731	combined
P05129	P21359_S2460	0.9540000000000001	combined
P05129	P21359_S2521	0.9609000000000001	combined
P05129	P21359_S2808	0.9979	combined
P05129	P21359_S2810	0.9826	combined
P05129	P21359_S2813	0.9983	combined
P05129	P21359_S2829	0.857051358109394	combined
P05129	P21359_S2834	0.8338156568693731	combined
P05129	P21359_S657	0.8331470648989153	combined
P05129	P21359_S876	0.9559000000000001	combined
P05129	P21399_S138	0.9765	combined
P05129	P21399_S711	0.9926999999999999	combined
P05129	P21453_T236	0.9994	combined
P05129	P21675_S1075	0.7884782836360837	combined
P05129	P21728_S263	0.9845999999999999	combined
P05129	P21730_S334	0.6951473544904763	combined
P05129	P21731_S145	0.977	combined
P05129	P21731_S324	0.9740000000000001	combined
P05129	P21731_S329	0.9863	combined
P05129	P21731_S330	0.9873999999999999	combined
P05129	P21796_S193	0.9631000000000001	combined
P05129	P21917_S239	0.9649	combined
P05129	P21980_S212	0.9931	combined
P05129	P21980_S215	0.7701928024297426	combined
P05129	P22059_S379	0.9655	combined
P05129	P22102_S434	0.9638	combined
P05129	P22307_S413	0.7233837163209785	combined
P05129	P22492_S108	0.978	combined
P05129	P22626_S149	0.9822	combined
P05129	P22626_S201	0.9647	combined
P05129	P22626_S225	0.9559000000000001	combined
P05129	P22626_S351	0.9862000000000001	combined
P05129	P22626_S58	0.9825	combined
P05129	P22626_S85	0.9639	combined
P05129	P22681_S441	0.9743999999999999	combined
P05129	P22694-2_S35	0.6929777662722598	combined
P05129	P22694_T49	0.6968164443613952	combined
P05129	P22735_S35	0.9886	combined
P05129	P22735_S82	0.9745999999999999	combined
P05129	P22736_S341	0.9873999999999999	combined
P05129	P22736_S351	0.9778	combined
P05129	P23193-2_S22	0.6984228732192296	combined
P05129	P23193_S139	0.9629000000000001	combined
P05129	P23246_S8	0.9834	combined
P05129	P23327_S457	0.9947	combined
P05129	P23378_S873	0.7697620313457614	combined
P05129	P23396_S104	0.9632	combined
P05129	P23396_S6	0.9762000000000001	combined
P05129	P23458_S228	0.9804999999999999	combined
P05129	P23467_S1654	0.9801000000000001	combined
P05129	P23467_S1658	0.99	combined
P05129	P23467_S1666	0.9569	combined
P05129	P23497_S394	0.9973000000000001	combined
P05129	P23497_S476	0.9514	combined
P05129	P23511_S320	0.9691	combined
P05129	P23588_S230	0.9614	combined
P05129	P23588_S283	0.9879000000000001	combined
P05129	P23588_S406	0.9856	combined
P05129	P23588_S442	0.9804999999999999	combined
P05129	P23588_S543	0.9873000000000001	combined
P05129	P23634_S1115	0.9601999999999999	combined
P05129	P23634_S570	0.953	combined
P05129	P23677_S197	0.6840248168370787	combined
P05129	P23769_S288	0.9762000000000001	combined
P05129	P23769_S401	0.9994	combined
P05129	P23771_S308	0.9912000000000001	combined
P05129	P23975_S259	0.6817983764791299	combined
P05129	P24071_S284	0.9883	combined
P05129	P24539_S16	0.9673	combined
P05129	P24588_S81	0.9897	combined
P05129	P24588_S92	0.9921	combined
P05129	P24588_T87	0.9887999999999999	combined
P05129	P24723_S28	0.9817	combined
P05129	P24723_S32	0.9865	combined
P05129	P24844_S2	0.9826	combined
P05129	P24844_S20	0.8254774815958994	combined
P05129	P24844_S3	0.9845999999999999	combined
P05129	P24844_T10	0.9989	combined
P05129	P24844_T11	0.7293941440695778	combined
P05129	P24844_T19	0.797815127898194	combined
P05129	P24864_S399	0.9654	combined
P05129	P25025_S347	0.7651299380541331	combined
P05129	P25054_S1737	0.7124082813709348	combined
P05129	P25054_S2054	0.9982	combined
P05129	P25054_S2277	0.7091548446741559	combined
P05129	P25054_S2569	0.9686	combined
P05129	P25054_S2671	0.9776	combined
P05129	P25054_S2789	0.9581000000000001	combined
P05129	P25054_S2830	0.9637	combined
P05129	P25054_S874	0.7973417514819331	combined
P05129	P25054_S92	0.7256652422561016	combined
P05129	P25092_S1052	0.7958653208452741	combined
P05129	P25098_S29	1.0	combined
P05129	P25100_S201	0.7597895155260378	combined
P05129	P25100_S323	0.9867	combined
P05129	P25100_S332	0.7588019031407051	combined
P05129	P25100_S486	0.9897	combined
P05129	P25100_S492	0.9561	combined
P05129	P25100_S516	0.9514	combined
P05129	P25100_T328	0.9627	combined
P05129	P25100_T507	0.9741	combined
P05129	P25101_S289	0.9993000000000001	combined
P05129	P25105_S339	0.9636	combined
P05129	P25106_S335	0.8251184537348594	combined
P05129	P25116_S306	0.7376015521475862	combined
P05129	P25116_S418	0.9804999999999999	combined
P05129	P25440_S320	0.7749356072360315	combined
P05129	P25440_S340	0.9911	combined
P05129	P25440_S749	0.9815	combined
P05129	P25490_S180	0.9968	combined
P05129	P25490_S184	0.9634	combined
P05129	P25685_S151	0.9721	combined
P05129	P25685_S261	0.7013276216417049	combined
P05129	P25705_S166	0.9843999999999999	combined
P05129	P25963_S262	0.993	combined
P05129	P26038_S536	0.9695999999999999	combined
P05129	P26038_T558	0.9551999999999999	combined
P05129	P26045_S335	0.9631000000000001	combined
P05129	P26045_S381	0.9847	combined
P05129	P26358_S141	0.9894	combined
P05129	P26358_T208	0.6785009315915691	combined
P05129	P26373_S132	0.7681375627667472	combined
P05129	P26378_S130	0.6868428893872258	combined
P05129	P27448-3_S601	0.7026377460008505	combined
P05129	P27448-3_T564	0.7535931414808986	combined
P05129	P27448_S2	0.9627	combined
P05129	P27448_S42	0.965	combined
P05129	P27448_S455	0.7757019836398434	combined
P05129	P27448_S601	0.7026377460008505	combined
P05129	P27448_T564	0.7535931414808986	combined
P05129	P27708_S1407	0.9715	combined
P05129	P27815_S119	0.9845	combined
P05129	P27815_S123	0.9845	combined
P05129	P27815_S145	0.9845	combined
P05129	P27816_S1010	0.8638508573949026	combined
P05129	P27816_S1041	0.8651841341151018	combined
P05129	P27816_S867	0.9547	combined
P05129	P27816_S868	0.9756999999999999	combined
P05129	P27816_S899	0.7082991009880011	combined
P05129	P27816_S937	0.7999857760539454	combined
P05129	P27986_S541	0.8332985736171198	combined
P05129	P27987_S84	0.9521999999999999	combined
P05129	P28062_S93	0.7038767714128114	combined
P05129	P28288_S40	0.9679000000000001	combined
P05129	P28289_S2	0.9652	combined
P05129	P28290_S1010	0.9615	combined
P05129	P28290_S1165	0.9759	combined
P05129	P28290_S593	0.96	combined
P05129	P28329-3_S346	0.7303081219708778	combined
P05129	P28329-3_S347	0.8276283234679128	combined
P05129	P28329-3_S440	0.6905477451668252	combined
P05129	P28329-3_S476	0.6956957162915496	combined
P05129	P28329_S346	1.0	combined
P05129	P28329_S347	1.0	combined
P05129	P28329_S440	1.0	combined
P05129	P28329_S464	1.0	combined
P05129	P28329_S465	1.0	combined
P05129	P28329_S476	1.0	combined
P05129	P28329_S558	1.0	combined
P05129	P28329_S594	1.0	combined
P05129	P28329_T255	1.0	combined
P05129	P28329_T373	1.0	combined
P05129	P28370_S714	0.7377064755719834	combined
P05129	P28472_S432	0.9984999999999999	combined
P05129	P28472_S433	0.981	combined
P05129	P28698_S347	0.6842651213026808	combined
P05129	P28698_S453	0.9501000000000001	combined
P05129	P28715_S1012	0.7922635076205249	combined
P05129	P28715_S1069	0.9672	combined
P05129	P28749_S975	0.9804	combined
P05129	P28799_S435	0.9924	combined
P05129	P28906_S354	0.9745999999999999	combined
P05129	P29084_S61	0.9526	combined
P05129	P29317_S892	0.988	combined
P05129	P29350_S556	0.9990000000000001	combined
P05129	P29350_S557	0.987	combined
P05129	P29350_S591	0.9995999999999999	combined
P05129	P29353_S139	0.9968	combined
P05129	P29353_S213	0.9581000000000001	combined
P05129	P29353_S29	0.9968	combined
P05129	P29353_S80	0.9834	combined
P05129	P29353_T206	0.9994	combined
P05129	P29374_S147	0.9716	combined
P05129	P29374_S664	0.7558762988885017	combined
P05129	P29375_T285	0.9690000000000001	combined
P05129	P29376_S675	0.7795928896314271	combined
P05129	P29401_S280	0.7150917418541671	combined
P05129	P29474_S633	0.9571999999999999	combined
P05129	P29474_T495	1.0	combined
P05129	P29536_S133	0.9597	combined
P05129	P29590-3_S117	0.7200330251596126	combined
P05129	P29590_S117	0.9929000000000001	combined
P05129	P29590_S480	0.9698	combined
P05129	P29728_S396	0.9662999999999999	combined
P05129	P29966_S159	0.9995999999999999	combined
P05129	P29966_S163	0.9943000000000001	combined
P05129	P29966_S170	0.9684999999999999	combined
P05129	P30086_S153	1.0	combined
P05129	P30086_S52	0.9598	combined
P05129	P30203_S505	0.9872	combined
P05129	P30260_S378	0.7622864997439628	combined
P05129	P30260_S379	0.965	combined
P05129	P30260_S393	0.9943000000000001	combined
P05129	P30291_S165	0.9625	combined
P05129	P30291_S576	0.7528969080021813	combined
P05129	P30301_S229	0.9577	combined
P05129	P30304_S293	0.9971	combined
P05129	P30304_S513	0.963	combined
P05129	P30304_S519	0.9606999999999999	combined
P05129	P30305_S353	0.9954000000000001	combined
P05129	P30307_S20	0.8309533059482884	combined
P05129	P30414_S403	0.7683116211364265	combined
P05129	P30414_S408	0.9637	combined
P05129	P30414_S471	0.9706999999999999	combined
P05129	P30414_S518	0.9934000000000001	combined
P05129	P30414_S617	0.9595	combined
P05129	P30414_S697	0.7518474659273208	combined
P05129	P30511_S340	0.9584999999999999	combined
P05129	P30520_S451	0.7612076495982848	combined
P05129	P30530_S503	0.6828744936486154	combined
P05129	P30566_S12	0.9627	combined
P05129	P30622_S204	0.9791	combined
P05129	P30622_S306	0.9845999999999999	combined
P05129	P30626_S149	0.9761	combined
P05129	P30679_S330	0.9758	combined
P05129	P30679_S336	0.9986	combined
P05129	P30876_T359	0.6839859005030817	combined
P05129	P31269_S205	0.9994	combined
P05129	P31271_S356	0.6936496211876775	combined
P05129	P31276_S294	0.6936496211876775	combined
P05129	P31323_S114	0.968	combined
P05129	P31483_S86	0.9777	combined
P05129	P31629_S2059	0.9712000000000001	combined
P05129	P31645_S149	0.9523	combined
P05129	P31645_S277	0.6817983764791299	combined
P05129	P31749_S473	0.8757077862782691	combined
P05129	P31749_T72	0.9659	combined
P05129	P31751_S474	0.75779936849753	combined
P05129	P31930_S107	0.9815	combined
P05129	P31939_S387	0.9741	combined
P05129	P31946_S60	0.9923000000000001	combined
P05129	P31947_S5	0.6964673923830353	combined
P05129	P31994-2_S253	0.7054926150099251	combined
P05129	P32004_S1152	0.9965999999999999	combined
P05129	P32121_S13	0.6917776468027516	combined
P05129	P32241_S447	0.9620000000000001	combined
P05129	P32248_S356	0.9508	combined
P05129	P32248_S357	0.9601000000000001	combined
P05129	P32298_S24	0.7929293562232457	combined
P05129	P32298_S430	0.9951000000000001	combined
P05129	P32302_S359	0.9639	combined
P05129	P32455_S372	0.7142462442308484	combined
P05129	P32519_S195	0.9895999999999999	combined
P05129	P32519_S332	0.7935263920185622	combined
P05129	P32519_T180	0.9645999999999999	combined
P05129	P32519_T231	0.7118136771970215	combined
P05129	P32745_S332	0.7603405791286703	combined
P05129	P32942_S518	0.9917	combined
P05129	P32969_T33	0.8441934429229769	combined
P05129	P33151_S665	0.8827064499048686	combined
P05129	P33241_S282	0.9562999999999999	combined
P05129	P33316-2_S13	0.7777340501586966	combined
P05129	P33316_S101	0.9678	combined
P05129	P33681_S284	0.7725718114434307	combined
P05129	P33778_S14	0.9975	combined
P05129	P33778_S32	0.9998999999999999	combined
P05129	P33981_S258	0.9854	combined
P05129	P33991_S13	0.8169789647914314	combined
P05129	P33991_S34	0.9987	combined
P05129	P33991_T488	0.7170181263658777	combined
P05129	P33992_S361	0.8190849671491066	combined
P05129	P33992_S423	0.7771971190565277	combined
P05129	P33993_S674	0.7661751819450324	combined
P05129	P34741_S187	1.0	combined
P05129	P34741_S188	1.0	combined
P05129	P34932_S556	0.9612999999999999	combined
P05129	P34947_S27	0.7238446436669783	combined
P05129	P35221_S118	0.9777	combined
P05129	P35221_S886	0.7782894054691903	combined
P05129	P35222_S552	0.9654	combined
P05129	P35222_S715	0.7586426007641568	combined
P05129	P35222_T472	0.9545999999999999	combined
P05129	P35226_S316	0.9836	combined
P05129	P35227_T334	0.9571	combined
P05129	P35236_S246	0.9804	combined
P05129	P35240_S13	0.996	combined
P05129	P35241_T564	0.9551999999999999	combined
P05129	P35251_S1145	0.7883028016248136	combined
P05129	P35251_S1146	0.8182666849807247	combined
P05129	P35251_S177	0.983	combined
P05129	P35251_S518	0.9673	combined
P05129	P35269_S380	0.6947243666732944	combined
P05129	P35346_S242	0.9989	combined
P05129	P35348_S250	0.9634	combined
P05129	P35348_S351	0.9975	combined
P05129	P35348_S352	0.9723999999999999	combined
P05129	P35348_S407	0.9792000000000001	combined
P05129	P35367_S396	0.9894	combined
P05129	P35367_T478	0.973	combined
P05129	P35372_S365	0.9597	combined
P05129	P35398_S100	0.9686	combined
P05129	P35408_S379	0.9695	combined
P05129	P35462_S233	0.9561	combined
P05129	P35498_S576	0.7339326926779911	combined
P05129	P35498_T1909	0.9605	combined
P05129	P35520_S525	0.9669	combined
P05129	P35523_S886	0.9659	combined
P05129	P35523_S892	0.9934000000000001	combined
P05129	P35523_T891	0.9666	combined
P05129	P35527_S27	0.6761912757455969	combined
P05129	P35527_S31	0.829254329995507	combined
P05129	P35527_S36	0.816977572324474	combined
P05129	P35548_T135	0.9584999999999999	combined
P05129	P35548_T141	0.9936	combined
P05129	P35555_S2049	0.6994834654212941	combined
P05129	P35568_S1100	0.9526	combined
P05129	P35568_S24	0.9987999999999999	combined
P05129	P35568_S268	0.965	combined
P05129	P35568_S270	0.9718000000000001	combined
P05129	P35568_S323	0.9992	combined
P05129	P35568_S362	0.9992	combined
P05129	P35568_S441	0.9732999999999999	combined
P05129	P35568_S574	0.7403310367812249	combined
P05129	P35579_S1916	0.9579000000000001	combined
P05129	P35610_S8	0.7858074904455464	combined
P05129	P35611_S353	0.9516	combined
P05129	P35611_S436	0.95	combined
P05129	P35611_S465	0.9664	combined
P05129	P35611_S468	0.9595999999999999	combined
P05129	P35611_S59	0.9538	combined
P05129	P35611_S716	0.9997	combined
P05129	P35611_S726	0.9959	combined
P05129	P35612_S703	0.9997	combined
P05129	P35612_S713	0.9959	combined
P05129	P35637_S221	0.9682	combined
P05129	P35637_S257	0.9505	combined
P05129	P35659_S122	0.9611	combined
P05129	P35749_S687	0.9555	combined
P05129	P35858_S517	0.7095649365846647	combined
P05129	P35869_S12	0.9875	combined
P05129	P35869_S36	0.9956	combined
P05129	P35908_S637	0.793449910251348	combined
P05129	P35968_S1227	0.9826999999999999	combined
P05129	P36551_S112	0.9754	combined
P05129	P36578_S186	0.7962031499556188	combined
P05129	P36578_S272	0.9965999999999999	combined
P05129	P36915_S8	0.7068609112349493	combined
P05129	P36956-3_S314	0.7123084705864112	combined
P05129	P36956_S314	0.9784999999999999	combined
P05129	P36956_S338	0.9784999999999999	combined
P05129	P36956_S372	0.9623	combined
P05129	P36959_T332	0.7118787074822425	combined
P05129	P37231_T166	0.7594062753664095	combined
P05129	P37802_T180	0.6977190850876911	combined
P05129	P38159_S116	0.9637	combined
P05129	P38159_S280	0.9594	combined
P05129	P38159_S307	0.975	combined
P05129	P38159_S91	0.9531000000000001	combined
P05129	P38398_S510	0.9743999999999999	combined
P05129	P38398_S616	0.6834877298617428	combined
P05129	P38398_T509	0.9782	combined
P05129	P38432_S184	0.9990000000000001	combined
P05129	P38432_S202	0.9611	combined
P05129	P38432_S218	0.9567	combined
P05129	P38432_S226	0.7467233953548509	combined
P05129	P38432_S235	0.9868000000000001	combined
P05129	P38432_S272	0.9612999999999999	combined
P05129	P38646_S408	0.9577	combined
P05129	P38919_S12	0.9834999999999999	combined
P05129	P38935_S677	0.9915999999999999	combined
P05129	P38936_S146	0.9556	combined
P05129	P38936_S153	0.9603	combined
P05129	P38936_T145	0.9692000000000001	combined
P05129	P39019_S59	0.9691	combined
P05129	P39086-2_S879	0.6776470064256946	combined
P05129	P39086_S879	0.9951000000000001	combined
P05129	P39086_S885	0.9528	combined
P05129	P39748_S335	0.9968	combined
P05129	P39748_S352	0.9668000000000001	combined
P05129	P39748_S363	0.9994	combined
P05129	P39880_S1454	0.9776	combined
P05129	P39880_S409	0.9798	combined
P05129	P39880_S425	0.9786	combined
P05129	P40197_S369	0.7780888174865087	combined
P05129	P40227_S428	0.9975	combined
P05129	P40337_S111	0.9953	combined
P05129	P40938_S12	0.953	combined
P05129	P41161_S367	0.9923000000000001	combined
P05129	P41180_S895	0.9972	combined
P05129	P41180_S899	0.9904000000000001	combined
P05129	P41180_T888	0.9828	combined
P05129	P41181_S256	0.9677	combined
P05129	P41208_S14	0.7810405876476584	combined
P05129	P41214_S404	0.9809	combined
P05129	P41219_S59	0.678345370171026	combined
P05129	P41220_S64	0.9837	combined
P05129	P41231_S243	0.9989	combined
P05129	P41235_S138	0.9604	combined
P05129	P41240_S364	0.9763	combined
P05129	P41252_S516	0.7018967665316952	combined
P05129	P41586_S434	0.9719	combined
P05129	P41587_S409	0.6934489604641846	combined
P05129	P41594_S840	1.0	combined
P05129	P41594_T841	1.0	combined
P05129	P41595_S412	0.7236670209975496	combined
P05129	P42166_S354	0.9865	combined
P05129	P42167_S250	0.7482719952677738	combined
P05129	P42167_S254	0.6898318716690813	combined
P05129	P42229_S792	0.7957408717088394	combined
P05129	P42261_S834	0.9577	combined
P05129	P42261_S836	0.9989	combined
P05129	P42331_S436	0.7352325917573895	combined
P05129	P42331_S487	0.9528	combined
P05129	P42331_T442	0.9551000000000001	combined
P05129	P42356_T250	0.9834999999999999	combined
P05129	P42566_S790	0.9773000000000001	combined
P05129	P42568_S301	0.9915999999999999	combined
P05129	P42574_S150	0.9940000000000001	combined
P05129	P42574_T152	0.961	combined
P05129	P42677_S78	0.9903	combined
P05129	P42684_S31	0.901822755873753	combined
P05129	P42684_S655	0.9598	combined
P05129	P42684_S671	0.9882	combined
P05129	P42685_S40	0.97	combined
P05129	P42695_S1370	0.9976999999999999	combined
P05129	P42695_S1488	0.7922770166283208	combined
P05129	P42695_S517	0.9672	combined
P05129	P42696_S14	0.9986	combined
P05129	P42771_S140	0.9836	combined
P05129	P42858_S1104	0.7226756364815785	combined
P05129	P42858_S1349	0.8043630686754519	combined
P05129	P42858_S2548	0.993	combined
P05129	P42858_S436	0.9804	combined
P05129	P43003_T26	0.9847	combined
P05129	P43243_S596	0.9842	combined
P05129	P43304_S553	0.6932739668555039	combined
P05129	P43308_S171	0.7076730104343785	combined
P05129	P43354_S337	0.9873999999999999	combined
P05129	P43354_S347	0.9679000000000001	combined
P05129	P43405_T384	0.9861	combined
P05129	P43489_S258	0.995	combined
P05129	P43629_S415	1.0	combined
P05129	P43681_S550	0.9904999999999999	combined
P05129	P43694_S262	0.9871	combined
P05129	P45379_S208	0.991	combined
P05129	P45379_T213	0.9788	combined
P05129	P45379_T294	0.9519	combined
P05129	P45880_S128	0.7761497552905587	combined
P05129	P45973_S92	0.9548000000000001	combined
P05129	P45974_T559	0.6837981772524395	combined
P05129	P45985_T56	0.7028023896312504	combined
P05129	P46013-2_S1154	0.7349738215172849	combined
P05129	P46013-2_S1398	0.726924905275357	combined
P05129	P46013-2_S147	0.6776935085871464	combined
P05129	P46013_S1207	0.972	combined
P05129	P46013_S125	0.9573	combined
P05129	P46013_S1329	0.9918	combined
P05129	P46013_S1451	0.9926	combined
P05129	P46013_S1511	0.7107794587347925	combined
P05129	P46013_S1514	0.7349738215172849	combined
P05129	P46013_S1628	0.9974	combined
P05129	P46013_S1693	0.9573999999999999	combined
P05129	P46013_S1736	0.9561	combined
P05129	P46013_S1758	0.726924905275357	combined
P05129	P46013_S1815	0.9722	combined
P05129	P46013_S1937	0.9987	combined
P05129	P46013_S1994	0.9777	combined
P05129	P46013_S2239	0.9676	combined
P05129	P46013_S2242	0.7555578188339387	combined
P05129	P46013_S2299	0.9939	combined
P05129	P46013_S2420	0.9924	combined
P05129	P46013_S2542	0.9615	combined
P05129	P46013_S2719	0.9591	combined
P05129	P46013_S2783	0.9976999999999999	combined
P05129	P46013_S2837	0.9614	combined
P05129	P46013_S2838	0.9893000000000001	combined
P05129	P46013_S374	0.9739	combined
P05129	P46013_S396	0.7472648987365815	combined
P05129	P46013_S507	0.992	combined
P05129	P46013_S538	0.9819	combined
P05129	P46013_S621	0.9745	combined
P05129	P46013_T1943	0.9926	combined
P05129	P46013_T2123	0.9704	combined
P05129	P46019_S5	0.6762233544433403	combined
P05129	P46020_S5	0.6762233544433403	combined
P05129	P46020_S729	0.6756320339974757	combined
P05129	P46060_S24	0.9947	combined
P05129	P46060_S29	0.7461616908106928	combined
P05129	P46063_S597	0.9676	combined
P05129	P46087_S44	0.9952	combined
P05129	P46087_S801	0.9990000000000001	combined
P05129	P46087_T739	0.9543	combined
P05129	P46100_S1418	0.9926	combined
P05129	P46100_S1941	0.9504	combined
P05129	P46100_S316	0.9521	combined
P05129	P46100_S656	0.9717	combined
P05129	P46100_S783	0.9968	combined
P05129	P46100_S784	0.9863	combined
P05129	P46100_S84	0.9947	combined
P05129	P46100_T837	0.7177296354149488	combined
P05129	P46379_S123	0.9598	combined
P05129	P46379_T1053	0.9865999999999999	combined
P05129	P46459_S207	0.9643999999999999	combined
P05129	P46527_T198	0.976	combined
P05129	P46531_S2162	0.7276953343815077	combined
P05129	P46695_S53	0.7886790794496548	combined
P05129	P46777_S286	0.9832	combined
P05129	P46779_S115	0.9531000000000001	combined
P05129	P46779_S37	0.9944	combined
P05129	P46779_S92	0.7331396723541876	combined
P05129	P46821_S2211	0.9723	combined
P05129	P46934-4_S324	0.819861735097377	combined
P05129	P46934-4_S328	0.7736709562754361	combined
P05129	P46934_S742	0.991	combined
P05129	P46934_S743	0.9831	combined
P05129	P46934_S747	0.9859	combined
P05129	P46940_S1441	0.9652	combined
P05129	P46940_S1443	0.9759	combined
P05129	P47211_S143	0.6962859560167906	combined
P05129	P47211_S144	0.7223986602555825	combined
P05129	P47712_S724	0.9570000000000001	combined
P05129	P47712_S727	0.6769985740514864	combined
P05129	P47736_S495	0.9898	combined
P05129	P47736_S498	0.9704	combined
P05129	P47736_T486	0.9926	combined
P05129	P47881_T309	0.7223108101387308	combined
P05129	P47897_S495	0.6800985276366138	combined
P05129	P47914_S31	0.9692000000000001	combined
P05129	P47928_S5	0.7406169705185441	combined
P05129	P47974_S123	0.9566	combined
P05129	P48048_S201	0.8529941562318415	combined
P05129	P48048_T191	0.9545999999999999	combined
P05129	P48058_S862	1.0	combined
P05129	P48059-5_S24	0.7059079026926633	combined
P05129	P48067_S698	0.9841	combined
P05129	P48165_T138	0.7458140312992905	combined
P05129	P48169_S140	0.7312371364370092	combined
P05129	P48378_S219	0.6970157541841087	combined
P05129	P48382_S308	0.9573999999999999	combined
P05129	P48382_S473	0.9721	combined
P05129	P48426_T376	0.9717	combined
P05129	P48436_S181	0.9998999999999999	combined
P05129	P48444_S223	0.9656	combined
P05129	P48507_T17	0.9642000000000001	combined
P05129	P48553_S51	0.750060224195909	combined
P05129	P48634-2_S1080	0.7013702997147958	combined
P05129	P48634_S1386	0.9729000000000001	combined
P05129	P48634_S1387	0.9719	combined
P05129	P48634_S160	0.9722	combined
P05129	P48634_S2073	0.9881	combined
P05129	P48634_S920	0.9503	combined
P05129	P48634_S932	0.9998999999999999	combined
P05129	P48651_S454	0.9823999999999999	combined
P05129	P48651_S455	0.9868000000000001	combined
P05129	P48668_S558	0.8216866877436285	combined
P05129	P48668_S561	0.8333060555291298	combined
P05129	P48681_S743	0.9606	combined
P05129	P48681_S768	0.9876	combined
P05129	P48736_S582	0.9926999999999999	combined
P05129	P48739_S262	0.9992	combined
P05129	P48764_S555	0.9736	combined
P05129	P48764_S663	0.985	combined
P05129	P48995_S206	0.997	combined
P05129	P48995_T347	0.9986	combined
P05129	P49006_S104	0.978	combined
P05129	P49006_S93	0.9997	combined
P05129	P49023_S533	0.9963	combined
P05129	P49069_S148	0.9652	combined
P05129	P49069_S25	0.9722	combined
P05129	P49207_S12	0.9731000000000001	combined
P05129	P49238_S336	0.9756	combined
P05129	P49257_S88	0.7044814034271273	combined
P05129	P49327_S1237	0.9634	combined
P05129	P49327_S2507	0.9753000000000001	combined
P05129	P49327_S51	0.998	combined
P05129	P49407_S163	0.9929000000000001	combined
P05129	P49418_S295	0.9976999999999999	combined
P05129	P49450_S17	0.9517	combined
P05129	P49450_S27	0.9954999999999999	combined
P05129	P49450_S7	0.9997	combined
P05129	P49454_S3031	0.9734	combined
P05129	P49454_S3139	0.9592	combined
P05129	P49593_S454	0.9584999999999999	combined
P05129	P49619_S782	0.9940000000000001	combined
P05129	P49642_S215	0.6827978352251451	combined
P05129	P49643_S476	0.9575	combined
P05129	P49674_S377	0.7597119946043777	combined
P05129	P49675_S195	0.9891	combined
P05129	P49675_S57	0.9843999999999999	combined
P05129	P49685_S357	0.9989	combined
P05129	P49685_S359	0.977	combined
P05129	P49736_S31	0.9983	combined
P05129	P49736_S32	0.9921	combined
P05129	P49750_S1019	0.7295182814596787	combined
P05129	P49750_S1088	0.7625205173251675	combined
P05129	P49750_S924	0.9829000000000001	combined
P05129	P49750_S935	0.9514	combined
P05129	P49756_S516	0.9551000000000001	combined
P05129	P49756_S683	0.9990000000000001	combined
P05129	P49757-3_S284	0.7433737849141085	combined
P05129	P49757-3_S7	0.8405937495732974	combined
P05129	P49757_S194	0.9902	combined
P05129	P49757_S265	0.9972	combined
P05129	P49757_S276	0.9972	combined
P05129	P49757_S284	0.9959	combined
P05129	P49757_S295	0.9959	combined
P05129	P49757_S7	0.9995999999999999	combined
P05129	P49758_S459	0.7366003684051908	combined
P05129	P49759_T138	0.982	combined
P05129	P49760-3_S136	0.6984745503698216	combined
P05129	P49760_S14	0.698376734761834	combined
P05129	P49760_S17	0.7022387522598232	combined
P05129	P49760_S34	0.9865	combined
P05129	P49760_S50	0.9649	combined
P05129	P49760_T127	0.9956	combined
P05129	P49761_S165	0.9588	combined
P05129	P49761_S173	0.9993000000000001	combined
P05129	P49761_S197	0.9934000000000001	combined
P05129	P49761_S199	0.9619	combined
P05129	P49761_S280	0.986	combined
P05129	P49761_S637	0.9894	combined
P05129	P49768_S310	0.9948	combined
P05129	P49768_S313	0.9669	combined
P05129	P49768_S346	1.0	combined
P05129	P49790_S1461	0.7856618633415056	combined
P05129	P49790_S188	0.7469147036883311	combined
P05129	P49790_S225	0.9839	combined
P05129	P49790_S902	0.8009918230391473	combined
P05129	P49792_S1456	0.9833	combined
P05129	P49792_S2457	0.7956130141458224	combined
P05129	P49792_S26	0.6949661779128429	combined
P05129	P49792_S767	0.9915	combined
P05129	P49792_S792	0.9671	combined
P05129	P49792_S796	0.9590000000000001	combined
P05129	P49795_S22	0.9576	combined
P05129	P49796_S992	0.9834999999999999	combined
P05129	P49815-3_S932	0.7521935667070544	combined
P05129	P49815_S1130	0.9754	combined
P05129	P49815_S1337	0.7073158946175189	combined
P05129	P49815_S1469	0.7556012035320527	combined
P05129	P49815_S932	0.961	combined
P05129	P49815_S937	0.9590000000000001	combined
P05129	P49815_S939	0.9742000000000001	combined
P05129	P49815_S979	0.9612999999999999	combined
P05129	P49840_S14	0.9917	combined
P05129	P49840_S21	1.0	combined
P05129	P49841-2_S9	0.8521623442725746	combined
P05129	P49841_S147	0.9802	combined
P05129	P49841_S9	0.8521623442725746	combined
P05129	P49902_S511	0.9519	combined
P05129	P49916_T191	0.9684	combined
P05129	P49918_S282	0.991	combined
P05129	P49959_S590	0.9998	combined
P05129	P50281_T567	0.9926999999999999	combined
P05129	P50402_S29	0.9503	combined
P05129	P50440_T417	0.686074497023789	combined
P05129	P50454_S150	0.7395729736129798	combined
P05129	P50479_S116	0.9627	combined
P05129	P50549_S334	0.9923000000000001	combined
P05129	P50552_S305	0.9802	combined
P05129	P50570_S848	0.9525	combined
P05129	P50579_S45	0.9747	combined
P05129	P50607_S58	0.7326944985895869	combined
P05129	P50747_S79	0.9892	combined
P05129	P50748_S769	0.6848049620372981	combined
P05129	P50749_S170	0.781766135673293	combined
P05129	P50750_S347	0.9926999999999999	combined
P05129	P50914_S211	0.9865999999999999	combined
P05129	P50990_S537	0.9897	combined
P05129	P51003_S738	0.9773000000000001	combined
P05129	P51114-3_S421	0.7906732480058678	combined
P05129	P51114_S438	0.6996787952824799	combined
P05129	P51114_S506	0.7906732480058678	combined
P05129	P51116_S542	0.9865	combined
P05129	P51116_S548	0.8241583789423417	combined
P05129	P51116_S622	0.9533	combined
P05129	P51153_S178	0.9584999999999999	combined
P05129	P51172_S508	0.7323520244588693	combined
P05129	P51508_S106	0.7052641776880946	combined
P05129	P51523_S472	0.7126902559298154	combined
P05129	P51531_S1308	0.8514185175202376	combined
P05129	P51532_S1371	0.7987082811443992	combined
P05129	P51532_S1410	0.7366633723392425	combined
P05129	P51532_S446	0.7126430263602516	combined
P05129	P51587_S239	0.9526	combined
P05129	P51608_S164	0.9626	combined
P05129	P51608_S166	0.9933	combined
P05129	P51608_S274	0.9601000000000001	combined
P05129	P51608_S86	0.7396983995545935	combined
P05129	P51610_S507	0.9671	combined
P05129	P51681_S337	0.9679000000000001	combined
P05129	P51786_S366	0.684806728599856	combined
P05129	P51787_S27	0.9693999999999999	combined
P05129	P51787_S95	0.956	combined
P05129	P51788_S76	0.9965	combined
P05129	P51790_S109	0.9982	combined
P05129	P51798_S48	0.9565	combined
P05129	P51801_S542	0.7026537281962276	combined
P05129	P51805_S1610	0.9751000000000001	combined
P05129	P51815_S491	0.7615967090228097	combined
P05129	P51816_S931	0.9538	combined
P05129	P51825_S620	0.6980107445660069	combined
P05129	P51825_S667	0.9745	combined
P05129	P51825_S734	0.6859129396820932	combined
P05129	P51858_S103	0.9829000000000001	combined
P05129	P51911_T184	0.7801413033902227	combined
P05129	P51957_S343	0.9595999999999999	combined
P05129	P51957_S43	0.7689451312527924	combined
P05129	P51957_S634	0.7696198126683028	combined
P05129	P51991_S14	0.9906999999999999	combined
P05129	P51991_S212	0.7852958731456783	combined
P05129	P51991_S284	0.742408410433917	combined
P05129	P51991_S350	0.9540000000000001	combined
P05129	P51991_S375	0.9929000000000001	combined
P05129	P52179_S1044	0.9859	combined
P05129	P52179_S122	0.9531999999999999	combined
P05129	P52565_S101	0.9738	combined
P05129	P52565_T132	0.7050872200775115	combined
P05129	P52566_S31	0.97	combined
P05129	P52597_T215	0.9817	combined
P05129	P52657_S61	0.716024123180703	combined
P05129	P52701_S309	0.9995	combined
P05129	P52732_S8	0.9931	combined
P05129	P52732_S931	0.9623999999999999	combined
P05129	P52735-3_S768	0.8413247947259505	combined
P05129	P52735_S778	0.8751949947338771	combined
P05129	P52737_S490	0.6890977506192686	combined
P05129	P52738_S175	0.722684012066412	combined
P05129	P52756_S18	0.9664	combined
P05129	P52756_S37	0.6771069682517327	combined
P05129	P52756_S69	0.9823000000000001	combined
P05129	P52757_S167	0.9512	combined
P05129	P52757_S171	0.99	combined
P05129	P52757_S173	0.9617	combined
P05129	P52799_S260	0.9604	combined
P05129	P52926_S2	0.7436253642054481	combined
P05129	P52948_S1043	0.9634999999999999	combined
P05129	P52948_S596	0.9972	combined
P05129	P52948_S900	0.9851000000000001	combined
P05129	P53004_S21	0.9989	combined
P05129	P53004_S230	0.992	combined
P05129	P53350_S137	0.9691	combined
P05129	P53350_S49	0.9826	combined
P05129	P53350_S597	0.9956	combined
P05129	P53350_T210	0.9689	combined
P05129	P53355_S308	0.9883	combined
P05129	P53370_S57	0.704608440058132	combined
P05129	P53597_T69	0.9590000000000001	combined
P05129	P53602_S96	0.9925	combined
P05129	P53621_T286	0.7353356654868731	combined
P05129	P53667_T508	0.9534999999999999	combined
P05129	P53671_S283	0.9998999999999999	combined
P05129	P53671_S289	0.9779000000000001	combined
P05129	P53671_T494	0.9992	combined
P05129	P53671_T505	0.9534999999999999	combined
P05129	P53674_S130	0.6972230654960551	combined
P05129	P53794_S673	0.6882462882494307	combined
P05129	P53814-5_S382	0.8002223915212646	combined
P05129	P53814_S382	0.8002223915212646	combined
P05129	P53814_S714	0.9595	combined
P05129	P53814_S715	0.9604	combined
P05129	P54132_S1197	0.9751000000000001	combined
P05129	P54132_S269	0.9803000000000001	combined
P05129	P54132_S449	0.9556999999999999	combined
P05129	P54132_S517	0.9562	combined
P05129	P54132_T127	0.9534999999999999	combined
P05129	P54132_T36	0.7251813495968487	combined
P05129	P54198_S650	0.9832	combined
P05129	P54259_S664	0.9856	combined
P05129	P54274_S266	0.711418330888099	combined
P05129	P54274_T271	0.9579000000000001	combined
P05129	P54278_S405	0.9537	combined
P05129	P54278_S815	0.6872965426521046	combined
P05129	P54284_S138	0.696411444307671	combined
P05129	P54296_S19	0.7381646075925238	combined
P05129	P54296_S49	0.7561127273080208	combined
P05129	P54792_S654	0.9745	combined
P05129	P54829_S160	0.982	combined
P05129	P54829_S184	0.982	combined
P05129	P54886_S779	0.9586	combined
P05129	P55017_S811	0.9553	combined
P05129	P55040_S261	0.9939	combined
P05129	P55042_S26	0.9895999999999999	combined
P05129	P55042_S273	0.9965	combined
P05129	P55042_S290	0.9732999999999999	combined
P05129	P55042_S299	0.9884000000000001	combined
P05129	P55072_S746	0.7124411082598793	combined
P05129	P55072_S770	0.995	combined
P05129	P55075_S79	0.7885348136379378	combined
P05129	P55081_S432	0.9851000000000001	combined
P05129	P55085_S383	0.9695	combined
P05129	P55085_S384	0.9842	combined
P05129	P55087_S111	0.9632	combined
P05129	P55087_S180	0.7571081333516974	combined
P05129	P55196_S1119	0.7583579763614394	combined
P05129	P55197_S278	0.9620000000000001	combined
P05129	P55197_S679	0.8146439847516139	combined
P05129	P55197_S680	0.9699	combined
P05129	P55197_S684	0.9669	combined
P05129	P55198_S218	0.9555	combined
P05129	P55199_S203	0.7117463919466528	combined
P05129	P55199_S444	0.9628	combined
P05129	P55201_S1067	0.7577842591918874	combined
P05129	P55201_S452	0.9890000000000001	combined
P05129	P55201_S891	0.9586	combined
P05129	P55210_S37	0.9699	combined
P05129	P55211_S196	0.9804999999999999	combined
P05129	P55212_S257	0.996	combined
P05129	P55265_S491	0.9655	combined
P05129	P55265_S814	0.9764	combined
P05129	P55316_T278	0.727881654773648	combined
P05129	P55316_T279	0.9981	combined
P05129	P55317_S165	0.7332951298592862	combined
P05129	P55344_S170	0.6766145545260237	combined
P05129	P55789_S66	0.7323878856787954	combined
P05129	P56181-2_S117	0.6814427258700388	combined
P05129	P56182_S272	0.9853000000000001	combined
P05129	P56182_S391	0.8155757218023935	combined
P05129	P56211_S104	0.9529000000000001	combined
P05129	P56270_S323	0.7532923062688259	combined
P05129	P56270_T385	0.9562999999999999	combined
P05129	P56373_S178	0.9501000000000001	combined
P05129	P56537_S235	0.7598134160782922	combined
P05129	P56559_S185	0.8317311857918159	combined
P05129	P56696_T552	0.7132723902503787	combined
P05129	P56730_S637	0.6843430578861192	combined
P05129	P56749_S116	0.7221846983551827	combined
P05129	P57054_S19	0.6962420413499091	combined
P05129	P57081_S391	0.9662000000000001	combined
P05129	P57721_S143	0.9629000000000001	combined
P05129	P57735_S184	0.9992	combined
P05129	P57740_S57	0.9579000000000001	combined
P05129	P57740_S58	0.9886	combined
P05129	P57740_S86	0.9555	combined
P05129	P57764_S181	0.985	combined
P05129	P57764_S201	0.9814	combined
P05129	P57764_S250	0.9637	combined
P05129	P58012_S101	0.7656284204418057	combined
P05129	P58107_S2611	0.736030236318477	combined
P05129	P58107_S3147	0.736030236318477	combined
P05129	P58107_S3678	0.736030236318477	combined
P05129	P58107_S4748	0.736030236318477	combined
P05129	P58400_S424	0.9501999999999999	combined
P05129	P59095_S40	0.6762607224372129	combined
P05129	P59190-2_S158	0.7225607683491346	combined
P05129	P59923_S424	0.7023557610504256	combined
P05129	P59923_S554	0.7360989244273475	combined
P05129	P60228_S412	0.9889	combined
P05129	P60411_S7	0.6783376284704044	combined
P05129	P60468_T30	0.8102632213542581	combined
P05129	P60484_T232	0.7399188561702799	combined
P05129	P60709_S60	0.7744691723714687	combined
P05129	P61006_S200	0.7301541816312701	combined
P05129	P61073_S325	0.9793000000000001	combined
P05129	P61081_S23	0.7345781738535732	combined
P05129	P61106_S97	0.9579000000000001	combined
P05129	P61204_S147	0.9732999999999999	combined
P05129	P61221_S328	0.9521	combined
P05129	P61221_S423	0.9618000000000001	combined
P05129	P61224_S179	0.9889	combined
P05129	P61224_S180	0.9625	combined
P05129	P61247_S112	0.9702	combined
P05129	P61247_T10	0.9665	combined
P05129	P61254_S12	0.9734999999999999	combined
P05129	P61313_S187	0.9789	combined
P05129	P61313_T197	0.9956	combined
P05129	P61586_S188	0.9592	combined
P05129	P61587_S210	0.9978	combined
P05129	P61587_S7	0.9989	combined
P05129	P61764_S306	1.0	combined
P05129	P61764_S313	1.0	combined
P05129	P61978_S302	0.9984000000000001	combined
P05129	P61981_S59	0.9923000000000001	combined
P05129	P62081_S119	0.9928	combined
P05129	P62136_S325	0.9942	combined
P05129	P62241_S142	0.6989293570961352	combined
P05129	P62249_S129	0.6930808296101989	combined
P05129	P62258_S59	0.6780995062291386	combined
P05129	P62263_S139	0.9813	combined
P05129	P62280_S110	0.9690000000000001	combined
P05129	P62280_S67	0.99	combined
P05129	P62312_S2	0.9887	combined
P05129	P62316_S80	0.6780454701979546	combined
P05129	P62491_S177	0.7146069763051796	combined
P05129	P62736_S62	0.7744691723714687	combined
P05129	P62745_S185	0.9756999999999999	combined
P05129	P62750_S64	0.7427233054056419	combined
P05129	P62753_S235	0.9969	combined
P05129	P62753_S236	0.9933	combined
P05129	P62805_S1	0.9786	combined
P05129	P62829_S87	0.8703658361931383	combined
P05129	P62834_S180	0.9712999999999999	combined
P05129	P62841_T11	0.7557554660095387	combined
P05129	P62873_T50	0.7812710617122027	combined
P05129	P62879_T50	0.7812710617122027	combined
P05129	P62899_S89	0.8095346182145527	combined
P05129	P62910_S104	0.6830107579710992	combined
P05129	P62910_S105	0.966	combined
P05129	P62910_S62	0.9523999999999999	combined
P05129	P62937_S147	0.9813	combined
P05129	P62937_S51	0.9858	combined
P05129	P62995_S102	0.9936	combined
P05129	P62995_S155	0.6833610153686163	combined
P05129	P62995_S22	0.9693999999999999	combined
P05129	P62995_S26	0.9517	combined
P05129	P62995_S266	0.9695999999999999	combined
P05129	P62995_S83	0.9965	combined
P05129	P62995_S85	0.9937	combined
P05129	P62995_S95	0.9815999999999999	combined
P05129	P62995_T103	0.9858	combined
P05129	P63096_S206	0.9971	combined
P05129	P63104_S58	0.9932	combined
P05129	P63244_T10	0.971	combined
P05129	P63244_T128	0.9823999999999999	combined
P05129	P63261_S60	0.7744691723714687	combined
P05129	P63267_S61	0.7744691723714687	combined
P05129	P67870_T213	0.9608	combined
P05129	P68032_S62	0.7744691723714687	combined
P05129	P68133_S62	0.7744691723714687	combined
P05129	P68371_S278	0.9673999999999999	combined
P05129	P68371_S322	0.9917	combined
P05129	P68400_S277	0.8005528426350439	combined
P05129	P68431_S10	0.9575	combined
P05129	P68431_S28	0.6757071025146436	combined
P05129	P68431_T45	0.9697	combined
P05129	P68431_T46	0.9697	combined
P05129	P68431_T6	0.9783	combined
P05129	P78310_T290	0.7197445558854456	combined
P05129	P78314_S225	0.9562999999999999	combined
P05129	P78332_S555	0.9554	combined
P05129	P78345_S12	0.9995999999999999	combined
P05129	P78346_S261	0.9751000000000001	combined
P05129	P78347_S371	0.982	combined
P05129	P78347_S412	0.982	combined
P05129	P78347_S743	0.9512	combined
P05129	P78347_S784	0.9512	combined
P05129	P78348_S40	0.9777	combined
P05129	P78348_S499	0.9778	combined
P05129	P78352_S422	0.9763	combined
P05129	P78364_S815	0.824691943184106	combined
P05129	P78368_S410	0.6960219796129121	combined
P05129	P78412_S393	0.7297322849262563	combined
P05129	P78504_S1101	0.9749	combined
P05129	P78504_S1144	0.9642000000000001	combined
P05129	P78524_S515	0.9809	combined
P05129	P78524_S552	0.991	combined
P05129	P78527_S1790	0.9861	combined
P05129	P78527_S3290	0.9717	combined
P05129	P78527_S3870	0.9666	combined
P05129	P78536_S808	0.9788	combined
P05129	P78537_S11	0.8393453094220571	combined
P05129	P78559_S2092	0.9564	combined
P05129	P78559_S2617	0.9531000000000001	combined
P05129	P78559_S2649	0.9815	combined
P05129	P80217-2_S133	0.6984104449320574	combined
P05129	P82933_T392	0.6951440291962496	combined
P05129	P82970_S20	0.9956	combined
P05129	P83369_S21	0.9693	combined
P05129	P83369_S280	0.9706	combined
P05129	P83881_S46	0.9599	combined
P05129	P84022_S418	0.966	combined
P05129	P84022_S78	0.7064363646860986	combined
P05129	P84077_S147	0.9732999999999999	combined
P05129	P84098_S164	0.9754999999999999	combined
P05129	P84098_T67	0.7650548071876984	combined
P05129	P84101_S21	0.9931	combined
P05129	P84103_S122	0.9903	combined
P05129	P84103_S128	0.9958	combined
P05129	P84103_S130	0.9848	combined
P05129	P84103_S138	0.9917	combined
P05129	P84103_S148	0.9656	combined
P05129	P84103_S150	0.9854999999999999	combined
P05129	P84243_S10	0.9575	combined
P05129	P84243_T45	0.9697	combined
P05129	P84243_T46	0.9697	combined
P05129	P85037_S352	0.9948999999999999	combined
P05129	P85299_S277	0.7640763393614891	combined
P05129	P98082_S24	1.0	combined
P05129	P98153_S545	0.7567167358296691	combined
P05129	P98160_S4306	0.9778	combined
P05129	P98161_S2164	0.771330749288756	combined
P05129	P98161_S4166	0.7715430797166759	combined
P05129	P98161_S4169	0.9845999999999999	combined
P05129	P98161_S4251	0.7052617564582359	combined
P05129	P98161_S4252	0.9745999999999999	combined
P05129	P98164_S4587	0.9718000000000001	combined
P05129	P98164_S4627	0.9976	combined
P05129	P98170_S87	0.9634999999999999	combined
P05129	P98171_S217	0.8620882020576797	combined
P05129	P98171_S497	0.9765999999999999	combined
P05129	P98171_S498	0.9771	combined
P05129	P98171_S887	0.7605569310842956	combined
P05129	P98171_S906	0.9675	combined
P05129	P98175_S89	0.9544	combined
P05129	P98177_S30	0.9922	combined
P05129	P98194_S621	0.9756	combined
P05129	P98198_S1187	0.9606999999999999	combined
P05129	Q00013_S110	0.9854	combined
P05129	Q00059_S160	0.983	combined
P05129	Q00059_S55	0.9627	combined
P05129	Q00169_S165	0.9942	combined
P05129	Q00325_S353	0.9823000000000001	combined
P05129	Q00536_S12	0.9569	combined
P05129	Q00536_S146	0.9934000000000001	combined
P05129	Q00537_S176	0.9964	combined
P05129	Q00537_S180	0.9682999999999999	combined
P05129	Q00537_S75	0.9620000000000001	combined
P05129	Q00537_S9	0.9937	combined
P05129	Q00587_S73	0.9719	combined
P05129	Q00587_S80	0.9831	combined
P05129	Q00653_S108	0.9579000000000001	combined
P05129	Q00653_S161	0.9769	combined
P05129	Q00653_S727	0.9948999999999999	combined
P05129	Q00688_S152	0.9711	combined
P05129	Q00688_S163	0.6767388685723804	combined
P05129	Q00722_S953	0.8808718331222707	combined
P05129	Q00722_S958	0.9901000000000001	combined
P05129	Q00839_S26	0.9854	combined
P05129	Q00839_S817	0.9587	combined
P05129	Q00872_S178	0.8285457929281508	combined
P05129	Q00872_S611	0.9758	combined
P05129	Q00872_S906	0.9643	combined
P05129	Q00975_T421	0.9932	combined
P05129	Q00978_S131	0.8345489881618071	combined
P05129	Q00987_T158	0.9526	combined
P05129	Q00G26_S140	0.9826999999999999	combined
P05129	Q00G26_S273	0.9952	combined
P05129	Q00G26_S277	0.9584	combined
P05129	Q01082_S2160	0.9549	combined
P05129	Q01082_S2358	0.9818000000000001	combined
P05129	Q01085_S88	0.9777	combined
P05129	Q01094_S364	0.9932	combined
P05129	Q01105-2_S178	0.7691182128172926	combined
P05129	Q01105_S191	0.7691182128172926	combined
P05129	Q01118_S905	0.9945999999999999	combined
P05129	Q01130_S101	0.9765	combined
P05129	Q01130_S121	0.9998999999999999	combined
P05129	Q01130_S128	0.9998999999999999	combined
P05129	Q01130_S130	0.9995	combined
P05129	Q01130_S145	0.7262086576820127	combined
P05129	Q01130_S169	0.6878581017146402	combined
P05129	Q01130_S171	0.9889	combined
P05129	Q01130_S187	0.9984999999999999	combined
P05129	Q01130_S189	0.9918	combined
P05129	Q01130_S200	0.6761371669736017	combined
P05129	Q01130_S206	0.9915	combined
P05129	Q01167_S305	0.9948999999999999	combined
P05129	Q01201_S254	0.9882	combined
P05129	Q01433_S208	0.9919	combined
P05129	Q01433_S76	0.9762000000000001	combined
P05129	Q01484_S20	0.8160885756960522	combined
P05129	Q01484_S898	0.9878	combined
P05129	Q01484_S944	0.9529000000000001	combined
P05129	Q01543_S224	0.6762437842197456	combined
P05129	Q01658_S105	0.9991	combined
P05129	Q01780_S848	0.9717	combined
P05129	Q01804_S1049	0.9969	combined
P05129	Q01804_S1059	0.6879294916250699	combined
P05129	Q01804_S349	0.9638	combined
P05129	Q01804_S503	0.7935922224527067	combined
P05129	Q01813_S12	0.9994	combined
P05129	Q01813_S386	0.9862000000000001	combined
P05129	Q01814_S1150	0.9715	combined
P05129	Q01814_S604	0.953	combined
P05129	Q01814_T1139	0.7167843166155622	combined
P05129	Q01831_S507	0.7064877508734457	combined
P05129	Q01831_S61	0.9558	combined
P05129	Q01844_S266	0.9632	combined
P05129	Q01860_S236	0.9864	combined
P05129	Q01860_T235	0.9842	combined
P05129	Q01954_S537	0.9976	combined
P05129	Q01954_S541	0.9906	combined
P05129	Q01954_T942	0.7947673502577924	combined
P05129	Q01970_S1105	0.9781	combined
P05129	Q01970_S474	0.9652	combined
P05129	Q01995_S181	0.6805126306832838	combined
P05129	Q02040_S633	0.9517	combined
P05129	Q02040_S638	0.9789	combined
P05129	Q02086_T535	0.7122069867632299	combined
P05129	Q02156_S234	0.8731165299690169	combined
P05129	Q02156_S316	0.6972509148352038	combined
P05129	Q02241_S298	0.7661624419115263	combined
P05129	Q02241_S605	0.9773999999999999	combined
P05129	Q02241_S708	0.9913	combined
P05129	Q02241_S710	0.9614	combined
P05129	Q02241_S716	0.9553	combined
P05129	Q02241_S812	0.9913	combined
P05129	Q02241_S814	0.9614	combined
P05129	Q02241_S911	0.9879000000000001	combined
P05129	Q02241_S912	0.9917	combined
P05129	Q02252_S262	0.7034066579415102	combined
P05129	Q02297_S286	0.9723999999999999	combined
P05129	Q02539_S107	0.9833	combined
P05129	Q02539_S165	0.7015549886344561	combined
P05129	Q02575_T73	0.7658893936893356	combined
P05129	Q02641_S32	0.867757870280397	combined
P05129	Q02880_S1545	0.9558	combined
P05129	Q02880_S1550	0.9558	combined
P05129	Q02952_S1507	0.9954000000000001	combined
P05129	Q02952_S312	0.7852873936454001	combined
P05129	Q02952_S612	0.9778	combined
P05129	Q02952_S687	0.7503050074171728	combined
P05129	Q02952_S696	0.9731000000000001	combined
P05129	Q02952_S772	0.9939	combined
P05129	Q02952_T184	0.7210104122651981	combined
P05129	Q02952_T767	0.9682999999999999	combined
P05129	Q02978-2_S22	0.7253848160373454	combined
P05129	Q02978_S19	0.9590000000000001	combined
P05129	Q03001_S2553	0.9559000000000001	combined
P05129	Q03001_S7506	0.7073779529210248	combined
P05129	Q03060-2_S87	0.8920309594037066	combined
P05129	Q03060_S120	0.8920309594037066	combined
P05129	Q03060_S290	0.9627	combined
P05129	Q03111_S283	0.6765230050193446	combined
P05129	Q03111_S284	0.8208835356639781	combined
P05129	Q03111_S296	0.9886	combined
P05129	Q03111_S320	0.7195878202203785	combined
P05129	Q03111_S478	0.9505	combined
P05129	Q03113_S40	0.971	combined
P05129	Q03164_S167	0.9912000000000001	combined
P05129	Q03164_S171	0.958	combined
P05129	Q03164_S183	0.9871	combined
P05129	Q03164_S2005	0.7805112943306665	combined
P05129	Q03164_S2196	0.96	combined
P05129	Q03164_S252	0.9539	combined
P05129	Q03164_S2611	0.9886	combined
P05129	Q03164_S364	0.7614354634274477	combined
P05129	Q03164_S532	0.9926	combined
P05129	Q03164_S610	0.9899	combined
P05129	Q03164_S723	0.7258662147259284	combined
P05129	Q03188_S133	0.9626	combined
P05129	Q03188_S520	0.8690009068285187	combined
P05129	Q03188_S524	0.6894673986387451	combined
P05129	Q03188_S556	0.9890000000000001	combined
P05129	Q03252_S134	0.975	combined
P05129	Q03431_S489	0.953	combined
P05129	Q03431_S491	0.9779000000000001	combined
P05129	Q03468_S173	0.6765171857544479	combined
P05129	Q03721_S15	1.0	combined
P05129	Q03721_S21	1.0	combined
P05129	Q03721_S8	1.0	combined
P05129	Q03721_S9	1.0	combined
P05129	Q03989_S324	0.6859373286369372	combined
P05129	Q03989_S443	0.6773667984293721	combined
P05129	Q04206_S276	0.6859859610650029	combined
P05129	Q04637_S1028	0.9726	combined
P05129	Q04637_S1185	0.9588	combined
P05129	Q04637_S1186	0.9588	combined
P05129	Q04637_S704	0.986	combined
P05129	Q04637_S895	0.9698	combined
P05129	Q04637_T179	0.6890011300388937	combined
P05129	Q04656_S1447	0.9509000000000001	combined
P05129	Q04656_S1463	0.7590374794535786	combined
P05129	Q04695_S28	0.7230403381258929	combined
P05129	Q04721_S2129	0.9100084352322988	combined
P05129	Q04759_T219	0.7508883263738042	combined
P05129	Q05209_S39	0.9991	combined
P05129	Q05397_S695	0.9883	combined
P05129	Q05469_S950	0.9897	combined
P05129	Q05513_S223	0.9568000000000001	combined
P05129	Q05519_S323	0.9891	combined
P05129	Q05519_S336	0.6862605368442289	combined
P05129	Q05519_S396	0.7071983974243269	combined
P05129	Q05519_S464	0.9520000000000001	combined
P05129	Q05586_S890	1.0	combined
P05129	Q05586_S896	0.9997	combined
P05129	Q05586_S897	0.9906	combined
P05129	Q05655_S299	0.9887	combined
P05129	Q05655_S664	0.711144617607063	combined
P05129	Q05655_T218	0.8602643613066853	combined
P05129	Q05682_S202	0.9786	combined
P05129	Q05682_S643	0.9637	combined
P05129	Q05682_S773	0.9695	combined
P05129	Q05940_S15	0.9854	combined
P05129	Q05940_S18	0.9933	combined
P05129	Q05D32_S104	0.9942	combined
P05129	Q05D32_S9	0.9865999999999999	combined
P05129	Q06124_S591	0.985	combined
P05129	Q06124_S595	0.985	combined
P05129	Q06187_S51	1.0	combined
P05129	Q06187_T184	0.9773999999999999	combined
P05129	Q06210_S235	0.9745999999999999	combined
P05129	Q06210_T201	0.7023490065465275	combined
P05129	Q06587_S96	0.9518000000000001	combined
P05129	Q06609_T309	0.9784999999999999	combined
P05129	Q06787_S370	0.9711	combined
P05129	Q07002_S12	0.9791	combined
P05129	Q07065_S101	0.7057307268596463	combined
P05129	Q07075_T945	0.7077935523500967	combined
P05129	Q07157_S1399	0.9671	combined
P05129	Q07157_S175	0.7015520270442854	combined
P05129	Q07157_S313	0.9795	combined
P05129	Q07157_S337	0.9941	combined
P05129	Q07157_S919	0.9558	combined
P05129	Q07343_S133	0.9845	combined
P05129	Q07352_S54	0.9906999999999999	combined
P05129	Q07352_S90	0.9668000000000001	combined
P05129	Q07617_S418	0.9891	combined
P05129	Q07666_S12	0.6881070519452316	combined
P05129	Q07666_S15	0.9783	combined
P05129	Q07666_S202	0.9906	combined
P05129	Q07666_S29	0.96	combined
P05129	Q07666_T183	0.9742000000000001	combined
P05129	Q07864_S1317	0.9551999999999999	combined
P05129	Q07864_S5	0.8205406666545709	combined
P05129	Q07866-4_S555	0.8018255990003168	combined
P05129	Q07866-4_S568	0.9109988533346353	combined
P05129	Q07866_S557	0.8139277995075365	combined
P05129	Q07869_S179	0.9901000000000001	combined
P05129	Q07890_S1032	0.7160714566657114	combined
P05129	Q07955_S201	0.9579000000000001	combined
P05129	Q07955_S205	0.9736	combined
P05129	Q07955_S207	0.9965	combined
P05129	Q07955_S209	0.9984999999999999	combined
P05129	Q07955_S211	0.9984999999999999	combined
P05129	Q07955_S213	0.9984999999999999	combined
P05129	Q07955_S215	0.9984999999999999	combined
P05129	Q07955_S217	0.9934000000000001	combined
P05129	Q07955_S219	0.9908	combined
P05129	Q07955_S221	0.9937	combined
P05129	Q07955_S223	0.9701000000000001	combined
P05129	Q07955_S225	0.971	combined
P05129	Q07955_S227	0.9931	combined
P05129	Q07955_S231	0.9809	combined
P05129	Q07955_S234	0.9948999999999999	combined
P05129	Q07955_S238	0.9754	combined
P05129	Q08043_S418	0.9647	combined
P05129	Q08050_S4	0.9751000000000001	combined
P05129	Q08117_S11	0.9787	combined
P05129	Q08170_S179	0.9994	combined
P05129	Q08170_S267	0.9903	combined
P05129	Q08170_S269	0.9668000000000001	combined
P05129	Q08170_S304	0.9944	combined
P05129	Q08170_S316	0.9859	combined
P05129	Q08170_S330	0.7137514820160918	combined
P05129	Q08170_S444	0.9712000000000001	combined
P05129	Q08170_S446	0.9891	combined
P05129	Q08170_S448	0.9964	combined
P05129	Q08170_S462	0.9536	combined
P05129	Q08170_S84	0.7709891064815949	combined
P05129	Q08174_S988	0.9868000000000001	combined
P05129	Q08357_S321	0.9762000000000001	combined
P05129	Q08357_S385	0.9523999999999999	combined
P05129	Q08378_S272	0.7205089578958104	combined
P05129	Q08378_S389	0.9854999999999999	combined
P05129	Q08462_S544	0.7899984626749129	combined
P05129	Q08462_T539	0.9912000000000001	combined
P05129	Q08493_S119	0.9845	combined
P05129	Q08493_S13	0.9845	combined
P05129	Q08495_S269	0.9803000000000001	combined
P05129	Q08495_S85	0.983	combined
P05129	Q08499-6_S49	0.7547641646259232	combined
P05129	Q08499-7_S49	0.7547641646259232	combined
P05129	Q08499_S126	0.9845	combined
P05129	Q08499_S190	0.9845	combined
P05129	Q08499_S252	0.694244952769703	combined
P05129	Q08499_S362	0.9754	combined
P05129	Q08499_S54	0.9845	combined
P05129	Q08881_T50	0.7201666604213485	combined
P05129	Q08945_S621	0.9971	combined
P05129	Q08945_S647	0.9619	combined
P05129	Q08945_S652	0.8479090851257242	combined
P05129	Q08945_S659	0.9684	combined
P05129	Q08945_S678	0.8134737929301461	combined
P05129	Q08999_S1044	0.9856999999999999	combined
P05129	Q08999_S1082	0.9962000000000001	combined
P05129	Q08AD1_S1268	0.9987999999999999	combined
P05129	Q08AD1_S1325	0.9688	combined
P05129	Q08AD1_S434	0.9752	combined
P05129	Q08AD1_S980	0.9545999999999999	combined
P05129	Q08AD1_S985	0.7176697801188682	combined
P05129	Q08AE8_S715	0.7961303364035983	combined
P05129	Q08AE8_S735	0.9809	combined
P05129	Q08AN1_S307	0.6864344601238302	combined
P05129	Q09028_S110	0.9625	combined
P05129	Q09161_T21	0.9517	combined
P05129	Q09472_S12	0.9806999999999999	combined
P05129	Q09472_S1834	0.9936	combined
P05129	Q09472_T1135	0.6927407247516177	combined
P05129	Q09666_S4903	0.9704999999999999	combined
P05129	Q09666_S5310	0.9691	combined
P05129	Q09666_S5780	0.9754	combined
P05129	Q09666_S5830	0.9595	combined
P05129	Q0JRZ9_S468	0.9519	combined
P05129	Q0VD83_S1016	0.6803908417822305	combined
P05129	Q0VDD7_S370	0.9642000000000001	combined
P05129	Q0VF96_S293	0.798326558150262	combined
P05129	Q0VF96_S296	0.7403198450878432	combined
P05129	Q0VF96_S297	0.9825	combined
P05129	Q0VF96_S388	0.9773999999999999	combined
P05129	Q0ZGT2_S182	0.7645518980020864	combined
P05129	Q0ZGT2_S218	0.9636	combined
P05129	Q0ZGT2_S442	0.9878	combined
P05129	Q10571_S794	0.712101751592499	combined
P05129	Q10571_S950	0.9564	combined
P05129	Q10586_S86	0.9545	combined
P05129	Q12756_S1099	0.8028950967559823	combined
P05129	Q12769_S1157	0.9754999999999999	combined
P05129	Q12774_S1011	0.9906	combined
P05129	Q12774_S652	0.9845999999999999	combined
P05129	Q12778_S153	0.9947	combined
P05129	Q12778_S212	0.9959	combined
P05129	Q12778_S218	0.9609000000000001	combined
P05129	Q12778_S22	0.9871	combined
P05129	Q12778_S249	0.9962000000000001	combined
P05129	Q12778_S256	0.9662999999999999	combined
P05129	Q12778_S276	0.9818000000000001	combined
P05129	Q12789_S1632	0.9914000000000001	combined
P05129	Q12791_S1188	0.8477234401839736	combined
P05129	Q12791_S1200	0.9582999999999999	combined
P05129	Q12791_S22	0.7092087767898954	combined
P05129	Q12800_S343	0.7326165620061483	combined
P05129	Q12802_S1895	0.9693999999999999	combined
P05129	Q12802_S2561	0.9732999999999999	combined
P05129	Q12802_S2733	0.9898	combined
P05129	Q12809_S1137	0.9523999999999999	combined
P05129	Q12809_S890	1.0	combined
P05129	Q12809_T895	0.9511	combined
P05129	Q12815_S146	0.9904999999999999	combined
P05129	Q12815_S237	0.6884815943821483	combined
P05129	Q12815_S241	0.7776611638658649	combined
P05129	Q12824_S129	0.9847	combined
P05129	Q12830_S1060	0.7038206570727357	combined
P05129	Q12834_S160	0.7041155379298336	combined
P05129	Q12834_S161	0.9868000000000001	combined
P05129	Q12834_T164	0.7697717370482855	combined
P05129	Q12851_S170	0.9861	combined
P05129	Q12852_S551	0.76706099876085	combined
P05129	Q12860_S914	0.8137826711976295	combined
P05129	Q12872_S742	0.9925	combined
P05129	Q12872_S743	0.9537	combined
P05129	Q12872_S802	0.7244643538123033	combined
P05129	Q12872_S832	0.6784426350271572	combined
P05129	Q12873_S272	0.7189785224026007	combined
P05129	Q12888_S1362	0.9786	combined
P05129	Q12888_S1631	0.9915999999999999	combined
P05129	Q12906_S384	0.9984000000000001	combined
P05129	Q12906_S476	0.9534999999999999	combined
P05129	Q12906_S647	0.9998999999999999	combined
P05129	Q12912_S363	0.9932	combined
P05129	Q12912_S370	0.7087053584186048	combined
P05129	Q12912_S418	0.7034102430243485	combined
P05129	Q12912_S459	0.9953	combined
P05129	Q12912_S461	0.9575	combined
P05129	Q12923_S502	0.7653336850663303	combined
P05129	Q12926_S118	0.6868428893872258	combined
P05129	Q12929_S298	0.9806	combined
P05129	Q12929_S517	0.9558	combined
P05129	Q12929_S55	0.6947789326732458	combined
P05129	Q12929_S672	0.9752	combined
P05129	Q12933_S55	0.9689	combined
P05129	Q12933_T117	0.9571999999999999	combined
P05129	Q12955_S4078	0.8010775428893852	combined
P05129	Q12955_S913	0.9925	combined
P05129	Q12959_S575	0.9804	combined
P05129	Q12959_S579	0.7991585675488735	combined
P05129	Q12959_T657	0.986	combined
P05129	Q12965_S736	0.9982	combined
P05129	Q12965_S980	0.9847	combined
P05129	Q12965_T935	0.9547	combined
P05129	Q12972_S120	0.799889758183149	combined
P05129	Q12972_S199	0.9924	combined
P05129	Q12979_S632	0.992	combined
P05129	Q12979_S638	0.9954000000000001	combined
P05129	Q12983_S209	0.9553	combined
P05129	Q12983_S214	0.9898	combined
P05129	Q12986-2_S664	0.7849689135908371	combined
P05129	Q12986_S1095	0.987	combined
P05129	Q12986_S95	0.9545999999999999	combined
P05129	Q13009_S1534	0.744632200948029	combined
P05129	Q13009_S170	0.9895999999999999	combined
P05129	Q13009_S224	0.9561	combined
P05129	Q13009_S29	0.8249368095377253	combined
P05129	Q13009_S33	0.7874477541721376	combined
P05129	Q13009_T26	0.6868752174820361	combined
P05129	Q13023_S1717	0.9934999999999999	combined
P05129	Q13029_S421	0.9727	combined
P05129	Q13045_T818	0.9599	combined
P05129	Q13061_S642	0.9618000000000001	combined
P05129	Q13075_S1043	0.6988682963808974	combined
P05129	Q13106_S339	0.7196143498333809	combined
P05129	Q13111_S772	0.9565	combined
P05129	Q13111_S868	0.9895	combined
P05129	Q13112_S409	0.9567	combined
P05129	Q13112_T405	0.9567	combined
P05129	Q13118_S184	0.9981	combined
P05129	Q13131_S496	0.7697928318835363	combined
P05129	Q13136_S697	0.9581999999999999	combined
P05129	Q13136_S700	0.9729000000000001	combined
P05129	Q13136_S805	0.6967697863267767	combined
P05129	Q13148_S292	0.6995242730163825	combined
P05129	Q13151_S135	0.971	combined
P05129	Q13151_S188	0.9822	combined
P05129	Q13151_S279	0.9542	combined
P05129	Q13151_S47	0.6794518618249635	combined
P05129	Q13153_S199	0.9544	combined
P05129	Q13163_S144	0.9723999999999999	combined
P05129	Q13164_S71	0.7323636733802071	combined
P05129	Q13177_S19	0.7328566378577723	combined
P05129	Q13177_S192	0.9564	combined
P05129	Q13177_S64	0.9944	combined
P05129	Q13185_S93	0.9623999999999999	combined
P05129	Q13185_T89	0.9908	combined
P05129	Q13190_S9	0.9895999999999999	combined
P05129	Q13191_S282	0.9582999999999999	combined
P05129	Q13224_S1303	1.0	combined
P05129	Q13224_S1323	1.0	combined
P05129	Q13239_S261	0.9895	combined
P05129	Q13239_S266	0.9723	combined
P05129	Q13242_S193	0.71023088910283	combined
P05129	Q13242_S199	0.9909	combined
P05129	Q13243-2_S91	0.7105136430275449	combined
P05129	Q13243_S227	0.9776	combined
P05129	Q13243_S229	0.9901000000000001	combined
P05129	Q13243_S86	0.9667	combined
P05129	Q13243_S90	0.9848	combined
P05129	Q13247_S190	0.7091964628097119	combined
P05129	Q13247_S293	0.7190619353299689	combined
P05129	Q13247_S295	0.981	combined
P05129	Q13247_S297	0.9961	combined
P05129	Q13247_S299	0.9765999999999999	combined
P05129	Q13247_S97	0.7870474407049641	combined
P05129	Q13263_S280	0.8059625040238658	combined
P05129	Q13303_S112	0.9765	combined
P05129	Q13303_S14	0.9684	combined
P05129	Q13303_S266	0.9778	combined
P05129	Q13303_S31	0.9958	combined
P05129	Q13308_S784	0.9605	combined
P05129	Q13310_S92	0.9954000000000001	combined
P05129	Q13362-4_S72	0.8197889423284456	combined
P05129	Q13370_S295	0.9973000000000001	combined
P05129	Q13370_S296	0.9768000000000001	combined
P05129	Q13370_S73	0.9668000000000001	combined
P05129	Q13393-2_T147	0.8541277490337267	combined
P05129	Q13393_S561	0.9597	combined
P05129	Q13393_T147	0.9995999999999999	combined
P05129	Q13416_S165	0.7096239605571889	combined
P05129	Q13416_S228	0.9915999999999999	combined
P05129	Q13418_T172	0.9777	combined
P05129	Q13418_T173	0.9676	combined
P05129	Q13418_T181	0.9936	combined
P05129	Q13424_T89	0.7323165581176324	combined
P05129	Q13427_S319	0.9526	combined
P05129	Q13427_S544	0.9790000000000001	combined
P05129	Q13427_S572	0.7470245423132572	combined
P05129	Q13428_S120	0.9570000000000001	combined
P05129	Q13428_S1361	0.7104045733769089	combined
P05129	Q13428_S1407	0.9679000000000001	combined
P05129	Q13428_S381	0.9543	combined
P05129	Q13428_S446	0.9543	combined
P05129	Q13428_S801	0.9882	combined
P05129	Q13428_S906	0.9543	combined
P05129	Q13435_S303	0.6784958397347846	combined
P05129	Q13435_S450	0.9803000000000001	combined
P05129	Q13435_S887	0.7101232327022404	combined
P05129	Q13439_S88	0.8213944359472786	combined
P05129	Q13439_S97	0.8250100699261576	combined
P05129	Q13442_S176	0.9533	combined
P05129	Q13443_S752	0.9666	combined
P05129	Q13459_S1143	0.726991068238924	combined
P05129	Q13459_S1382	0.9664	combined
P05129	Q13459_S2049	0.9814	combined
P05129	Q13459_S2050	0.9661	combined
P05129	Q13464_S1333	0.9754	combined
P05129	Q13464_S1341	0.9814	combined
P05129	Q13464_T1024	0.6848615959545967	combined
P05129	Q13469_S255	0.9854	combined
P05129	Q13477_S358	0.9639	combined
P05129	Q13501_S266	0.9903	combined
P05129	Q13505_S106	0.6781272516528428	combined
P05129	Q13505_S9	0.9881	combined
P05129	Q13507_S251	0.9837	combined
P05129	Q13507_T646	0.7219291702769491	combined
P05129	Q13515_S26	0.7775057479269442	combined
P05129	Q13519_S139	0.788521761858098	combined
P05129	Q13523_S165	0.7400405931136108	combined
P05129	Q13523_S166	0.9981	combined
P05129	Q13523_S354	0.9937999999999999	combined
P05129	Q13523_S366	0.6840632135938528	combined
P05129	Q13523_S622	0.9776	combined
P05129	Q13523_S623	0.9769	combined
P05129	Q13523_T243	0.6772235405974678	combined
P05129	Q13523_T439	0.9848	combined
P05129	Q13526_S16	0.9765	combined
P05129	Q13526_S71	0.996	combined
P05129	Q13535_S435	0.9903	combined
P05129	Q13554_S358	0.9806999999999999	combined
P05129	Q13554_S456	0.9178848830108495	combined
P05129	Q13554_S499	0.9178848830108495	combined
P05129	Q13555_S334	0.9564	combined
P05129	Q13557_S319	0.9723	combined
P05129	Q13557_S332	0.9564	combined
P05129	Q13563_S125	0.7214477611968216	combined
P05129	Q13563_S151	0.9956999999999999	combined
P05129	Q13563_S801	0.9745999999999999	combined
P05129	Q13563_S829	0.998	combined
P05129	Q13572_S214	0.7747715247490323	combined
P05129	Q13573_S234	0.9571999999999999	combined
P05129	Q13573_S446	0.9584	combined
P05129	Q13573_S481	0.9612	combined
P05129	Q13574-1_S188	0.7992652263611952	combined
P05129	Q13574-1_S344	0.8695802769982561	combined
P05129	Q13574_S193	0.9831	combined
P05129	Q13574_S205	0.9619	combined
P05129	Q13574_S37	0.9904999999999999	combined
P05129	Q13574_S447	0.9984999999999999	combined
P05129	Q13574_S52	0.9876999999999999	combined
P05129	Q13574_S53	0.9812000000000001	combined
P05129	Q13586_T389	0.9719	combined
P05129	Q13595_S103	0.9883	combined
P05129	Q13595_S236	0.9942	combined
P05129	Q13595_S262	0.9695999999999999	combined
P05129	Q13595_S266	0.9623	combined
P05129	Q13595_S82	0.6835315302216353	combined
P05129	Q13595_S96	0.9993000000000001	combined
P05129	Q13595_S98	0.9571999999999999	combined
P05129	Q13609_S79	0.6949071435487744	combined
P05129	Q13610_S485	0.9673	combined
P05129	Q13613_S648	0.6918696847120201	combined
P05129	Q13619_S10	0.9742000000000001	combined
P05129	Q13619_S40	0.9894	combined
P05129	Q13620-1_S175	0.6950057489141408	combined
P05129	Q13620_S193	0.9889	combined
P05129	Q13620_S53	0.9890000000000001	combined
P05129	Q13621_S120	0.9514	combined
P05129	Q13625_S737	0.9501000000000001	combined
P05129	Q13625_T474	0.7336505206797658	combined
P05129	Q13634_S639	0.8004302224104339	combined
P05129	Q13642_S98	0.9512999999999999	combined
P05129	Q13671_S244	0.8364603672833197	combined
P05129	Q13761_S149	0.978	combined
P05129	Q13769_S5	0.9640000000000001	combined
P05129	Q13769_S6	0.9826999999999999	combined
P05129	Q13769_T328	0.9734	combined
P05129	Q13796_S116	0.9573999999999999	combined
P05129	Q13796_S921	0.9604	combined
P05129	Q13797_S715	0.7303153025280987	combined
P05129	Q13835_S118	0.9706999999999999	combined
P05129	Q13835_S134	0.9618000000000001	combined
P05129	Q13835_S185	0.9539	combined
P05129	Q13835_S205	0.9709	combined
P05129	Q13835_S232	0.9872	combined
P05129	Q13835_S233	0.9581000000000001	combined
P05129	Q13835_S36	0.7614098690534465	combined
P05129	Q13835_S54	0.9876999999999999	combined
P05129	Q13835_S69	0.9863	combined
P05129	Q13835_S87	0.8148789791379978	combined
P05129	Q13835_T166	0.9984000000000001	combined
P05129	Q13835_T179	0.7257377440617884	combined
P05129	Q13835_T180	0.7062321500544009	combined
P05129	Q13873_S765	0.9661	combined
P05129	Q13885_S278	0.9673999999999999	combined
P05129	Q13885_S322	0.9917	combined
P05129	Q13895_S55	0.9771	combined
P05129	Q13905_S463	0.9616	combined
P05129	Q13905_S966	0.7685266221912721	combined
P05129	Q13936-12_S1898	0.8301240087427805	combined
P05129	Q13936_S1692	0.8481495454644931	combined
P05129	Q13936_S1898	0.983	combined
P05129	Q13936_S1981	0.983	combined
P05129	Q13948_S507	0.7151193314047043	combined
P05129	Q13948_S586	0.8448622842905017	combined
P05129	Q13950_S196	0.978	combined
P05129	Q13972_S752	0.7439792274688922	combined
P05129	Q13972_S927	0.9782	combined
P05129	Q14004_S1022	0.9791	combined
P05129	Q14004_S315	0.9898	combined
P05129	Q14004_S328	0.6761925539055654	combined
P05129	Q14004_S337	0.9834999999999999	combined
P05129	Q14004_S352	0.9894	combined
P05129	Q14004_S363	0.9911	combined
P05129	Q14004_S374	0.7057634082669683	combined
P05129	Q14004_S395	0.801734984732639	combined
P05129	Q14004_S397	0.9923000000000001	combined
P05129	Q14004_S411	0.6772052618707654	combined
P05129	Q14005_S795	0.9901000000000001	combined
P05129	Q14005_S804	0.6961397469862599	combined
P05129	Q14005_S961	0.6776911185319209	combined
P05129	Q14005_S966	0.9531000000000001	combined
P05129	Q14008_S1138	0.7841170043845875	combined
P05129	Q14008_S2030	0.6767794683365796	combined
P05129	Q14011_S159	0.9712999999999999	combined
P05129	Q14093_S196	0.7264895515202695	combined
P05129	Q14103-3_S294	0.8356963185854664	combined
P05129	Q14119_S86	0.8414705880947027	combined
P05129	Q14123_S468	0.9629000000000001	combined
P05129	Q14123_S469	0.9684999999999999	combined
P05129	Q14134_S152	0.9801000000000001	combined
P05129	Q14134_S540	0.6938486192640572	combined
P05129	Q14135_S54	0.7509432976439896	combined
P05129	Q14137_S573	0.9890000000000001	combined
P05129	Q14145_S599	0.96	combined
P05129	Q14149_S540	0.9821	combined
P05129	Q14149_S546	0.9951000000000001	combined
P05129	Q14149_S550	0.7055729416485891	combined
P05129	Q14149_S560	0.9588	combined
P05129	Q14151_S827	0.9626	combined
P05129	Q14151_S85	0.7553134097082755	combined
P05129	Q14152_S1262	0.7241264623526918	combined
P05129	Q14152_S1263	0.9658	combined
P05129	Q14152_S1364	0.9773999999999999	combined
P05129	Q14153_S116	0.9682	combined
P05129	Q14155-1_S340	0.8384580793561932	combined
P05129	Q14155_S518	0.8384580793561932	combined
P05129	Q14155_S761	0.9829000000000001	combined
P05129	Q14156_S694	0.9704999999999999	combined
P05129	Q14157_S131	0.6926579145338282	combined
P05129	Q14157_S493	0.9856	combined
P05129	Q14160_S446	0.7032407777173199	combined
P05129	Q14161_S360	0.9623	combined
P05129	Q14161_S500	0.9974	combined
P05129	Q14161_S506	0.7650173664530145	combined
P05129	Q14161_S514	0.9648	combined
P05129	Q14161_S614	0.9982	combined
P05129	Q14162_S589	0.9793000000000001	combined
P05129	Q14168_S338	0.9606	combined
P05129	Q14168_S389	0.7784971012682819	combined
P05129	Q14181_S120	0.6790968866662622	combined
P05129	Q14185_S1704	0.9879000000000001	combined
P05129	Q14185_S1743	0.9549	combined
P05129	Q14188_S122	0.7763451578925558	combined
P05129	Q14194_S524	0.9597	combined
P05129	Q14195_S518	0.9722	combined
P05129	Q14195_S522	0.9503	combined
P05129	Q14204_S1175	0.981	combined
P05129	Q14204_S688	0.9765999999999999	combined
P05129	Q14232_S105	0.7208046596849205	combined
P05129	Q14244_S165	0.9609000000000001	combined
P05129	Q14244_S268	0.9748	combined
P05129	Q14244_S282	0.9945999999999999	combined
P05129	Q14244_S283	0.6788267065103422	combined
P05129	Q14249_S288	0.9839	combined
P05129	Q14258_S158	0.689219497954144	combined
P05129	Q14258_S435	0.9898	combined
P05129	Q14289_S778	0.9834	combined
P05129	Q14289_T15	0.6934001825544964	combined
P05129	Q14315_S2619	0.7458282157574762	combined
P05129	Q14315_S2623	0.956	combined
P05129	Q14315_S480	0.9512	combined
P05129	Q14324_T849	0.9671	combined
P05129	Q14330_S314	0.8433556662171908	combined
P05129	Q14331_S9	0.6836815321658932	combined
P05129	Q14416_S109	0.8054921515470423	combined
P05129	Q14432_S292	0.9962000000000001	combined
P05129	Q14432_S293	0.9852	combined
P05129	Q14432_S294	0.9645	combined
P05129	Q14432_S312	0.9511	combined
P05129	Q14432_S428	0.9628	combined
P05129	Q14432_S465	0.9944	combined
P05129	Q14432_S593	0.9605	combined
P05129	Q14469_S37	0.9728	combined
P05129	Q14493_S28	0.8025657887120934	combined
P05129	Q14493_S7	0.9773999999999999	combined
P05129	Q14494_S599	0.9579000000000001	combined
P05129	Q14498_S121	0.9876	combined
P05129	Q14498_S97	0.9872	combined
P05129	Q14500_T38	0.9819	combined
P05129	Q14511_S296	0.9626	combined
P05129	Q14517_S4477	0.9771	combined
P05129	Q14524_S12	0.758309188060207	combined
P05129	Q14524_S1503	0.9778	combined
P05129	Q14524_S476	0.8368564721749875	combined
P05129	Q14524_S519	0.8043446132924937	combined
P05129	Q14524_S524	0.9948999999999999	combined
P05129	Q14524_S528	0.951	combined
P05129	Q14524_T531	0.7146463083009549	combined
P05129	Q14573_S1843	0.7805349870520317	combined
P05129	Q14573_S1847	0.9895	combined
P05129	Q14573_S916	0.9682999999999999	combined
P05129	Q14573_T1572	0.7954858735993732	combined
P05129	Q14573_T2306	0.6918121467303536	combined
P05129	Q14576_S118	0.6868428893872258	combined
P05129	Q14588_T246	0.7974225976978199	combined
P05129	Q14588_T72	0.7614880134677742	combined
P05129	Q14596_S673	0.9721	combined
P05129	Q14624_S286	0.7099577473567392	combined
P05129	Q14641_S103	0.9752	combined
P05129	Q14643_S1759	0.8008895286754982	combined
P05129	Q14643_S704	0.7376598383204538	combined
P05129	Q14644_S207	0.988	combined
P05129	Q14667_S2085	0.7035623232774981	combined
P05129	Q14667_S2090	0.9993000000000001	combined
P05129	Q14669_S109	0.9915	combined
P05129	Q14669_S12	0.9976	combined
P05129	Q14669_S87	0.9749	combined
P05129	Q14669_S88	0.9702	combined
P05129	Q14671_S106	0.9869	combined
P05129	Q14671_S197	0.9747	combined
P05129	Q14671_S709	0.972	combined
P05129	Q14674_S1316	0.9037763142742224	combined
P05129	Q14674_S1455	0.7545933276350261	combined
P05129	Q14674_S1538	0.9765999999999999	combined
P05129	Q14676_S1153	0.963	combined
P05129	Q14676_S1154	0.9976999999999999	combined
P05129	Q14676_S1235	0.9934000000000001	combined
P05129	Q14676_S1236	0.9987999999999999	combined
P05129	Q14676_S1399	0.9898	combined
P05129	Q14676_S1400	0.9951000000000001	combined
P05129	Q14676_S1605	0.9976999999999999	combined
P05129	Q14676_S1681	0.9531000000000001	combined
P05129	Q14676_S1810	0.7945223592056396	combined
P05129	Q14676_S1814	0.9813	combined
P05129	Q14676_S998	0.9671	combined
P05129	Q14676_T1560	0.6923864250433063	combined
P05129	Q14677_S173	0.9506	combined
P05129	Q14677_S245	0.9962000000000001	combined
P05129	Q14677_S312	0.9723	combined
P05129	Q14678_S323	0.9864	combined
P05129	Q14678_S70	0.9954000000000001	combined
P05129	Q14678_S796	0.8295559549649584	combined
P05129	Q14680_S253	0.9875	combined
P05129	Q14680_S391	0.9714	combined
P05129	Q14680_S544	0.6872194373922228	combined
P05129	Q14684_S592	0.8194923988242342	combined
P05129	Q14684_S630	0.9873999999999999	combined
P05129	Q14684_S661	0.97	combined
P05129	Q14684_S679	0.9631000000000001	combined
P05129	Q14684_S680	0.9712000000000001	combined
P05129	Q14686_S2018	0.9781	combined
P05129	Q14686_S2057	0.8606533791650324	combined
P05129	Q14687_S149	0.7961118082798289	combined
P05129	Q14687_S840	0.9619	combined
P05129	Q14690_S1362	0.9577	combined
P05129	Q14690_S926	0.9581999999999999	combined
P05129	Q14690_T42	0.971	combined
P05129	Q14697_S52	0.9998	combined
P05129	Q14699_S462	0.6995274943951646	combined
P05129	Q14699_S467	0.7349760660908878	combined
P05129	Q14722_S164	0.9765	combined
P05129	Q14728_S270	0.7029779755579652	combined
P05129	Q14738_S88	0.9925	combined
P05129	Q14738_S89	0.9942	combined
P05129	Q14739_S59	0.9608	combined
P05129	Q14739_S67	0.9506999999999999	combined
P05129	Q14739_S73	0.9951000000000001	combined
P05129	Q14739_S84	0.9909	combined
P05129	Q14739_S86	0.9791	combined
P05129	Q14739_S93	0.9978	combined
P05129	Q14766_S602	0.9803000000000001	combined
P05129	Q14766_S66	0.764788929131184	combined
P05129	Q14766_T991	0.878702037073165	combined
P05129	Q14802_S69	0.96	combined
P05129	Q14831_S862	0.9995	combined
P05129	Q14839_S277	0.9923000000000001	combined
P05129	Q14839_S303	0.9027517703398844	combined
P05129	Q14839_S308	0.9826999999999999	combined
P05129	Q14847_S150	0.9569	combined
P05129	Q14847_S151	0.9783	combined
P05129	Q14872_S305	0.9783	combined
P05129	Q14896_S275	0.9856999999999999	combined
P05129	Q14896_S304	0.9963	combined
P05129	Q14934_S272	0.9876	combined
P05129	Q14934_S285	0.971	combined
P05129	Q14934_S676	0.9806	combined
P05129	Q14938_S265	0.958	combined
P05129	Q14938_S322	0.985	combined
P05129	Q14938_S361	0.9743999999999999	combined
P05129	Q14940_S618	0.9908	combined
P05129	Q14956_S542	0.6783459209228823	combined
P05129	Q14966_S369	0.9146877477019464	combined
P05129	Q14966_S508	0.9731000000000001	combined
P05129	Q14966_S510	0.9586	combined
P05129	Q14966_S552	0.9668000000000001	combined
P05129	Q14966_S568	0.8173975362022184	combined
P05129	Q14966_S636	0.9884999999999999	combined
P05129	Q14974_S853	0.7055598898687492	combined
P05129	Q14978_S387	0.9664	combined
P05129	Q14978_S508	0.9925	combined
P05129	Q14978_S582	0.9993000000000001	combined
P05129	Q14978_S622	0.6958749392588247	combined
P05129	Q14978_S669	0.7195464930480672	combined
P05129	Q14978_S681	0.9998999999999999	combined
P05129	Q14980_S1225	0.9598	combined
P05129	Q14980_S1806	0.7301583382490535	combined
P05129	Q14980_S1882	0.9853000000000001	combined
P05129	Q14980_S1883	0.9872	combined
P05129	Q14980_S1887	0.7426156593965968	combined
P05129	Q14980_S1901	0.9813	combined
P05129	Q14980_S2047	0.9697	combined
P05129	Q14980_S2062	0.9769	combined
P05129	Q14980_S2087	0.9822	combined
P05129	Q14980_T1811	0.9544	combined
P05129	Q14980_T1812	0.961	combined
P05129	Q14980_T1879	0.963	combined
P05129	Q14980_T2084	0.9964	combined
P05129	Q14994_T38	0.7652009123027844	combined
P05129	Q14999_S1124	0.9701000000000001	combined
P05129	Q14C86_S908	0.8463147104594616	combined
P05129	Q14C87_S1040	0.7449005625836689	combined
P05129	Q14CB8_S386	0.9565	combined
P05129	Q14CB8_S420	0.988	combined
P05129	Q14CB8_S422	0.9842	combined
P05129	Q14CB8_S438	0.9586	combined
P05129	Q14CS0_S17	0.6795118210364888	combined
P05129	Q14CW9_S326	0.9929000000000001	combined
P05129	Q14D04_S425	0.9932	combined
P05129	Q14D04_S449	0.9781	combined
P05129	Q15003_S70	0.9898	combined
P05129	Q15007_S281	0.9573999999999999	combined
P05129	Q15007_S288	0.6825073188167199	combined
P05129	Q15012_S5	0.8057768175159374	combined
P05129	Q15013_S251	0.8149304484577006	combined
P05129	Q15014_S2	0.8320538744218847	combined
P05129	Q15014_S3	0.752515434405111	combined
P05129	Q15014_S71	0.993	combined
P05129	Q15019_S31	0.9991	combined
P05129	Q15020_T834	0.6761558717536269	combined
P05129	Q15021_S1310	0.9749	combined
P05129	Q15021_S1315	0.9969	combined
P05129	Q15021_S1395	0.7197469978983932	combined
P05129	Q15025_S266	0.9712999999999999	combined
P05129	Q15027_S554	0.9998999999999999	combined
P05129	Q15032_S187	0.9621	combined
P05129	Q15036_S312	0.9620000000000001	combined
P05129	Q15036_T403	0.6987675191827392	combined
P05129	Q15050_S307	0.7784214508246241	combined
P05129	Q15051_S327	0.6803793071678816	combined
P05129	Q15052_S488	0.8384580793561932	combined
P05129	Q15054_S423	0.9698	combined
P05129	Q15056_S21	0.9726	combined
P05129	Q15056_S30	0.985	combined
P05129	Q15057_S775	0.9553	combined
P05129	Q15058_S1200	0.9548000000000001	combined
P05129	Q15058_S1478	0.7403940511068211	combined
P05129	Q15058_S911	0.9921	combined
P05129	Q15059_S281	0.7447473912183511	combined
P05129	Q15059_S681	0.9704999999999999	combined
P05129	Q15059_S703	0.703557854913381	combined
P05129	Q15061_S85	0.9541	combined
P05129	Q15080_S315	0.9817	combined
P05129	Q15080_T154	0.9993000000000001	combined
P05129	Q15084-5_S25	0.7014689050801622	combined
P05129	Q15109-2_T271	0.685025429044529	combined
P05129	Q15109-4_S148	0.7424619268878782	combined
P05129	Q15111_S77	0.9875	combined
P05129	Q15126_S113	0.6860955399013173	combined
P05129	Q15139_S412	0.6995973255739256	combined
P05129	Q15139_S421	0.9862000000000001	combined
P05129	Q15139_S738	0.8917992279622828	combined
P05129	Q15139_S742	0.9767	combined
P05129	Q15149-2_S4162	0.7820750139407765	combined
P05129	Q15149-2_S42	0.7625754366376305	combined
P05129	Q15149-2_S4275	0.7862439976620689	combined
P05129	Q15149-4_S4135	0.7820750139407765	combined
P05129	Q15149-4_S4248	0.7862439976620689	combined
P05129	Q15149-6_S4139	0.7820750139407765	combined
P05129	Q15149-6_S4252	0.7862439976620689	combined
P05129	Q15149-9_S4234	0.7862439976620689	combined
P05129	Q15149_S1721	0.9787	combined
P05129	Q15149_S4272	0.7820750139407765	combined
P05129	Q15149_S4336	0.699963367727475	combined
P05129	Q15149_S4384	0.9649	combined
P05129	Q15149_S4385	0.7862439976620689	combined
P05129	Q15149_S4630	0.9834	combined
P05129	Q15149_S4634	0.981	combined
P05129	Q15149_S4638	0.9993000000000001	combined
P05129	Q15149_S4642	0.978	combined
P05129	Q15154_S384	0.9521999999999999	combined
P05129	Q15154_S386	0.9620000000000001	combined
P05129	Q15154_S881	0.9595999999999999	combined
P05129	Q15154_T77	0.9865	combined
P05129	Q15170_S36	0.9856999999999999	combined
P05129	Q15170_S37	0.9983	combined
P05129	Q15172_S28	0.9987999999999999	combined
P05129	Q15172_S41	0.9804999999999999	combined
P05129	Q15173_S35	0.9236559623159369	combined
P05129	Q15208_S264	0.9943000000000001	combined
P05129	Q15208_T270	0.9852	combined
P05129	Q15233_S188	0.705850052964663	combined
P05129	Q15283_S234	0.9842	combined
P05129	Q15287_S155	0.9673	combined
P05129	Q15287_S157	0.9828	combined
P05129	Q15287_T29	0.9884000000000001	combined
P05129	Q15311_S116	0.9908	combined
P05129	Q15311_S118	0.9892	combined
P05129	Q15311_S647	0.9802	combined
P05129	Q15334_S655	0.8293320171818784	combined
P05129	Q15334_S659	0.6879405066621959	combined
P05129	Q15334_S663	0.9963	combined
P05129	Q15334_S673	0.8965224447072675	combined
P05129	Q15334_S682	0.9814	combined
P05129	Q15334_S961	0.963	combined
P05129	Q15345_S276	0.9576	combined
P05129	Q15361_S226	0.9937999999999999	combined
P05129	Q15361_T82	0.9783	combined
P05129	Q15365_S111	0.9629000000000001	combined
P05129	Q15365_S35	0.7112955547903222	combined
P05129	Q15366_S111	0.9629000000000001	combined
P05129	Q15393_S434	0.7920112424872512	combined
P05129	Q15398_S634	0.9525	combined
P05129	Q15413_S1036	0.7770075772856052	combined
P05129	Q15415_S111	0.7890352288528797	combined
P05129	Q15415_S363	0.7445891383877931	combined
P05129	Q15417_T184	0.7801413033902227	combined
P05129	Q15424_S803	0.9667	combined
P05129	Q15424_S907	0.756149565333126	combined
P05129	Q15438_S394	0.9975	combined
P05129	Q15438_T395	0.9640000000000001	combined
P05129	Q15464_S101	0.9814	combined
P05129	Q15464_S102	0.9859	combined
P05129	Q15464_S166	0.9758	combined
P05129	Q15466_T55	0.9845	combined
P05129	Q15468_S375	0.7317627407557185	combined
P05129	Q15468_S521	0.7709988225756637	combined
P05129	Q15475_S150	0.9562999999999999	combined
P05129	Q15527_S234	0.8163820744777371	combined
P05129	Q15555_S216	0.9534	combined
P05129	Q15555_S222	0.9737	combined
P05129	Q15555_S223	0.9956999999999999	combined
P05129	Q15555_T33	0.7216127061820109	combined
P05129	Q15569_S437	0.9841	combined
P05129	Q15596_S736	0.9521999999999999	combined
P05129	Q155Q3_S94	0.7640210563449701	combined
P05129	Q15628_S215	0.9728	combined
P05129	Q15631_S190	0.9929000000000001	combined
P05129	Q15637-6_S466	0.6769108174585347	combined
P05129	Q15637_S14	0.9847	combined
P05129	Q15637_S20	0.9995999999999999	combined
P05129	Q15642_S482	0.9756999999999999	combined
P05129	Q15648_S1202	0.9582999999999999	combined
P05129	Q15648_S1218	0.9875	combined
P05129	Q15650_S276	0.7439815863494843	combined
P05129	Q15652_S1761	0.682271461932146	combined
P05129	Q15652_S1982	0.9551000000000001	combined
P05129	Q15654_S189	0.971	combined
P05129	Q15661_S219	0.9621	combined
P05129	Q15672_S42	0.9998999999999999	combined
P05129	Q15672_S45	0.7755828965403494	combined
P05129	Q15672_T121	0.9603	combined
P05129	Q15678_S328	0.7843401628018332	combined
P05129	Q15678_S758	0.9797	combined
P05129	Q15678_T670	0.9926999999999999	combined
P05129	Q15696_S388	0.9728	combined
P05129	Q15697_T368	0.7297412632206685	combined
P05129	Q15700_S530	0.7903002019513533	combined
P05129	Q15700_S598	0.7092865055424445	combined
P05129	Q15722_S314	0.9765	combined
P05129	Q15722_S320	0.9691	combined
P05129	Q15723_T182	0.9616	combined
P05129	Q15735_S881	0.799855985663659	combined
P05129	Q15735_S902	0.9775	combined
P05129	Q15735_S903	0.9621999999999999	combined
P05129	Q15742_S18	0.9648	combined
P05129	Q15742_S515	0.9895	combined
P05129	Q15746_S1768	0.7285019988031851	combined
P05129	Q15746_S1773	0.9528	combined
P05129	Q15746_S848	0.7020573158935784	combined
P05129	Q15750_S7	0.9690000000000001	combined
P05129	Q15751_S2720	0.9887999999999999	combined
P05129	Q15762_S329	0.9581999999999999	combined
P05129	Q15768_S268	0.9701000000000001	combined
P05129	Q15768_S274	0.983	combined
P05129	Q15772_S2004	0.9587	combined
P05129	Q15772_T505	0.9704999999999999	combined
P05129	Q15773_S243	0.9931	combined
P05129	Q15776_T470	0.7871495168461796	combined
P05129	Q15788_S863	0.9825	combined
P05129	Q15796_S118	0.7064363646860986	combined
P05129	Q15796_S460	0.9582999999999999	combined
P05129	Q15797_S78	0.7064363646860986	combined
P05129	Q15811_S989	0.9605	combined
P05129	Q15831_S307	0.9715	combined
P05129	Q15831_S334	0.9551000000000001	combined
P05129	Q15831_S428	0.9745999999999999	combined
P05129	Q15836_S11	0.9631000000000001	combined
P05129	Q15842_S379	0.9979	combined
P05129	Q15842_S397	0.7276191227944493	combined
P05129	Q15842_S6	0.6851546375083255	combined
P05129	Q15849_S490	0.9926999999999999	combined
P05129	Q15858_S545	0.7514519221790538	combined
P05129	Q15878_S2057	0.7953199310259158	combined
P05129	Q15906_S108	0.9686	combined
P05129	Q15910_S21	0.9638	combined
P05129	Q15911_S2900	0.9547	combined
P05129	Q15915_S376	0.9956	combined
P05129	Q16181_S44	0.908220195912619	combined
P05129	Q16186_S32	0.701975846185024	combined
P05129	Q16204_S413	0.9666	combined
P05129	Q16236_S40	0.9314420348323325	combined
P05129	Q16352_S42	0.973	combined
P05129	Q16512_S380	0.9549	combined
P05129	Q16513_S167	0.9515	combined
P05129	Q16513_S379	0.7116766023340698	combined
P05129	Q16520_S43	0.9578	combined
P05129	Q16520_T48	0.9688	combined
P05129	Q16533_S321	0.7910569038272744	combined
P05129	Q16537_S21	0.9229444532668658	combined
P05129	Q16537_S30	0.9742000000000001	combined
P05129	Q16537_S33	0.9504	combined
P05129	Q16538_S524	0.9840000000000001	combined
P05129	Q16555_T555	0.9719	combined
P05129	Q16568_S66	0.6931648140725122	combined
P05129	Q16576_S109	0.9625	combined
P05129	Q16584_S548	0.9873000000000001	combined
P05129	Q16584_S724	0.9779000000000001	combined
P05129	Q16584_S727	0.9586	combined
P05129	Q16584_T477	1.0	combined
P05129	Q16585_S21	0.9976	combined
P05129	Q16612_S59	0.7474812506922067	combined
P05129	Q16625_S340	1.0	combined
P05129	Q16629_S123	0.9997	combined
P05129	Q16629_S163	0.9836	combined
P05129	Q16629_S196	0.9754999999999999	combined
P05129	Q16629_S198	0.9956999999999999	combined
P05129	Q16630_S489	0.706430389548035	combined
P05129	Q16630_S513	0.9948999999999999	combined
P05129	Q16637_T69	0.9917	combined
P05129	Q16649_S207	0.9843999999999999	combined
P05129	Q16656_S102	0.9965999999999999	combined
P05129	Q16658_S274	0.9828	combined
P05129	Q16658_S39	0.9932	combined
P05129	Q16658_T239	0.9647	combined
P05129	Q16666_S132	0.9998	combined
P05129	Q16666_S95	0.9994	combined
P05129	Q16695_S10	0.8919008988332645	combined
P05129	Q16695_T46	0.9697	combined
P05129	Q16760_S615	0.709888134400412	combined
P05129	Q16760_S66	0.9640000000000001	combined
P05129	Q16760_S70	0.9983	combined
P05129	Q16772_S202	0.9732999999999999	combined
P05129	Q16777_S19	0.9987	combined
P05129	Q16790_T443	0.9601999999999999	combined
P05129	Q16820_S687	0.9529000000000001	combined
P05129	Q16821_S987	0.9659	combined
P05129	Q16829_S366	0.9788	combined
P05129	Q16875_S22	0.6783848580399682	combined
P05129	Q16891_S34	0.9728	combined
P05129	Q17R91_T66	0.9883	combined
P05129	Q17RC7_S29	0.8513008852369677	combined
P05129	Q17RC7_S52	0.9531999999999999	combined
P05129	Q17RS7_S269	0.9544	combined
P05129	Q1ED39_S265	0.9903	combined
P05129	Q1KMD3_S655	0.9645	combined
P05129	Q1W6H9_S121	0.9886	combined
P05129	Q1W6H9_S35	0.6837317233256276	combined
P05129	Q27J81_S1227	0.9861	combined
P05129	Q27J81_T561	0.9821	combined
P05129	Q29RF7_S1276	0.9556999999999999	combined
P05129	Q2KHR2_S424	0.7321856246574557	combined
P05129	Q2KHT3_S5	0.76667069235099	combined
P05129	Q2LD37_S1361	0.9531000000000001	combined
P05129	Q2LD37_S1432	0.9601000000000001	combined
P05129	Q2LD37_S1805	0.9772	combined
P05129	Q2LD37_S2624	0.8311120887476139	combined
P05129	Q2LD37_S2669	0.8042894861491416	combined
P05129	Q2LD37_S3596	0.7969940504043527	combined
P05129	Q2LD37_S3635	0.9748	combined
P05129	Q2LD37_S4218	0.6904243559679253	combined
P05129	Q2M1P5_S1281	0.9539	combined
P05129	Q2M1P5_S742	0.7774827826136909	combined
P05129	Q2M1P5_S893	0.9899	combined
P05129	Q2M1Z3_S1106	0.9593	combined
P05129	Q2M1Z3_S1339	0.6777381922283178	combined
P05129	Q2M1Z3_S948	0.7935908195942047	combined
P05129	Q2M296_S80	0.7055818160275565	combined
P05129	Q2M2I3_S319	0.9809	combined
P05129	Q2M389_S494	0.6797379930016274	combined
P05129	Q2M3D2_S401	0.9961	combined
P05129	Q2M3G4_S188	0.9728	combined
P05129	Q2M3G4_S302	0.9858	combined
P05129	Q2NKX8_S739	0.9899	combined
P05129	Q2NL68_S463	0.9869	combined
P05129	Q2PPJ7_S486	0.9589	combined
P05129	Q2TAC6_S895	0.9643999999999999	combined
P05129	Q2TAL5_S342	0.9645	combined
P05129	Q2TBA0_T267	0.711439633554239	combined
P05129	Q2TBE0_S75	0.9904999999999999	combined
P05129	Q2V2M9_S1395	0.841132509587291	combined
P05129	Q2V2M9_S345	0.987	combined
P05129	Q2V2M9_S366	0.9815	combined
P05129	Q2WGJ9_S62	0.9579000000000001	combined
P05129	Q2WGN9_S87	0.7187835458539266	combined
P05129	Q2YD98_S645	0.7723215726613264	combined
P05129	Q2YD98_S657	0.9711	combined
P05129	Q32MH5_S518	0.7321462407039582	combined
P05129	Q32MZ4-4_S90	0.7086470098964706	combined
P05129	Q32MZ4_S115	0.9822	combined
P05129	Q32MZ4_S116	0.9692000000000001	combined
P05129	Q32P44-2_S900	0.7626710908043707	combined
P05129	Q32P44_S156	0.9748	combined
P05129	Q32P44_S204	0.9962000000000001	combined
P05129	Q32P44_S207	0.9545	combined
P05129	Q32P51_S142	0.9912000000000001	combined
P05129	Q38SD2_S1074	0.7227332679871452	combined
P05129	Q38SD2_T1075	0.6866521110225129	combined
P05129	Q3B726_S328	0.9834999999999999	combined
P05129	Q3B820_S309	0.7237643897691255	combined
P05129	Q3B820_S466	0.9887999999999999	combined
P05129	Q3KNS1_S198	0.8364530620275654	combined
P05129	Q3KNS1_S200	0.7047522590334372	combined
P05129	Q3KQU3_S112	0.9748	combined
P05129	Q3KQU3_S113	0.9684	combined
P05129	Q3KQU3_S496	0.9564	combined
P05129	Q3KR16_S49	0.7722299088476582	combined
P05129	Q3KR37_S550	0.9621999999999999	combined
P05129	Q3LI66_S29	0.8288205141889993	combined
P05129	Q3LXA3_S350	0.9967	combined
P05129	Q3MIN7_S520	0.6826756722284915	combined
P05129	Q3SX64_S265	0.8132980719133533	combined
P05129	Q3SXY8_S178	0.7680007476924069	combined
P05129	Q3T8J9_T10	0.9553	combined
P05129	Q3V6T2_S1417	0.9771	combined
P05129	Q3V6T2_S1734	0.9581999999999999	combined
P05129	Q3V6T2_S1820	0.9703	combined
P05129	Q3YBR2_S17	0.9747	combined
P05129	Q3YEC7_S535	0.7050244759320712	combined
P05129	Q3ZCM7_S278	0.9673999999999999	combined
P05129	Q3ZCQ8_S45	0.9887999999999999	combined
P05129	Q3ZCU0-2_S118	0.719525751525328	combined
P05129	Q494U1_S17	0.9963	combined
P05129	Q495X7_S342	0.7305716099721666	combined
P05129	Q49A26_S152	0.7237372574465445	combined
P05129	Q49A26_S167	0.9669	combined
P05129	Q49AN0_S558	0.9884000000000001	combined
P05129	Q49MG5_S385	0.7345485579518666	combined
P05129	Q4AC94_S2328	0.9661	combined
P05129	Q4ADV7_S1015	0.9843999999999999	combined
P05129	Q4G0A6_S352	0.9779000000000001	combined
P05129	Q4G0J3_S273	0.7955202176538083	combined
P05129	Q4G0J3_S298	0.9887	combined
P05129	Q4G0P3_S2145	0.7311753587052037	combined
P05129	Q4KMP7_S158	0.9617	combined
P05129	Q4KMP7_S364	0.8216411727789004	combined
P05129	Q4KMP7_S633	0.9941	combined
P05129	Q4KMP7_S780	0.8314484942163678	combined
P05129	Q4KMZ1_S253	0.9666	combined
P05129	Q4KWH8_S1012	0.9952	combined
P05129	Q4KWH8_S59	0.7326864347510871	combined
P05129	Q4L180_S780	0.831083512000353	combined
P05129	Q4L180_S784	0.7688686079194003	combined
P05129	Q4LDE5_T142	0.7743161672708623	combined
P05129	Q4LE39_S471	0.7124063589352101	combined
P05129	Q4UJ75_S819	0.7731176065330226	combined
P05129	Q4V328_S241	0.9689	combined
P05129	Q4VC05-2_S193	0.7388089249151266	combined
P05129	Q4VCS5_T536	0.7623230364142788	combined
P05129	Q4ZHG4_S1319	0.7149110328960343	combined
P05129	Q4ZHG4_T298	0.7035220040849992	combined
P05129	Q504Q3_S488	0.698727761133641	combined
P05129	Q52LW3_S1139	0.6858695238093457	combined
P05129	Q53EL6_S313	0.9695	combined
P05129	Q53EL6_S67	0.9926	combined
P05129	Q53EL6_S71	0.7938896804128304	combined
P05129	Q53EP0_S254	0.9823999999999999	combined
P05129	Q53ET0_S65	0.7605434220764995	combined
P05129	Q53EZ4_S5	0.7397424597030974	combined
P05129	Q53F19_S392	0.8276740982212524	combined
P05129	Q53F19_S439	0.6809092759352634	combined
P05129	Q53GG5_S273	0.9918	combined
P05129	Q53GL0_S221	0.995	combined
P05129	Q53GL0_S227	0.9670000000000001	combined
P05129	Q53GL0_S239	0.9717	combined
P05129	Q53GL0_S7	0.8011870385933441	combined
P05129	Q53GL7_S37	0.9716	combined
P05129	Q53GL7_S925	0.9815999999999999	combined
P05129	Q53H47_S508	0.973	combined
P05129	Q53HC0_S209	0.9765	combined
P05129	Q53HL2_S110	0.9515	combined
P05129	Q53HL2_S15	0.7779096049107779	combined
P05129	Q53HL2_S154	0.9971	combined
P05129	Q53HL2_S164	0.7862483621107414	combined
P05129	Q53HL2_S165	0.9882	combined
P05129	Q53HL2_S275	0.7034062422797319	combined
P05129	Q53QZ3_S264	0.7707631943050679	combined
P05129	Q53QZ3_S64	0.9795	combined
P05129	Q53RY4_S235	0.7303784311606838	combined
P05129	Q53RY4_S5	0.9627	combined
P05129	Q53SF7_S1057	0.9634999999999999	combined
P05129	Q53SF7_S1074	0.9551999999999999	combined
P05129	Q53SF7_S247	0.7974408868160668	combined
P05129	Q53SF7_S285	0.9994	combined
P05129	Q53SF7_S356	0.718187486863789	combined
P05129	Q53SF7_S382	0.9695999999999999	combined
P05129	Q53SF7_S394	0.9923000000000001	combined
P05129	Q53SF7_T313	0.9677	combined
P05129	Q562E7_S116	0.9815999999999999	combined
P05129	Q562E7_S1699	0.6790065841449181	combined
P05129	Q562F6_S278	0.9881	combined
P05129	Q56P03_T121	0.9876	combined
P05129	Q56UN5_S417	0.7809996969202143	combined
P05129	Q58EX2_S1999	0.7568974447878019	combined
P05129	Q58EX2_S2022	0.9687	combined
P05129	Q58EX7_S67	0.9632999999999999	combined
P05129	Q59EK9_S366	0.9523	combined
P05129	Q5BJF6_S58	0.7503474464847412	combined
P05129	Q5BJH7-6_S6	0.7946897773784101	combined
P05129	Q5BJH7_S21	0.7110384160226975	combined
P05129	Q5BKX6_S411	0.9945	combined
P05129	Q5BKX6_S424	0.9638	combined
P05129	Q5BKY9_S87	0.9726	combined
P05129	Q5BKZ1_S106	0.7648778391855707	combined
P05129	Q5BKZ1_S114	0.8545925108596316	combined
P05129	Q5BKZ1_S369	0.8299672522946245	combined
P05129	Q5BKZ1_S82	0.7686014932690953	combined
P05129	Q5CZ79_S684	0.8720012574600119	combined
P05129	Q5D1E8_T31	0.9659	combined
P05129	Q5D862_S2326	0.7180110384388841	combined
P05129	Q5D862_T1265	0.8674866925362088	combined
P05129	Q5D862_T2173	0.8467235657761799	combined
P05129	Q5F1R6_S523	0.9894	combined
P05129	Q5FBB7_S194	0.8496313797042704	combined
P05129	Q5FBB7_S38	0.9789	combined
P05129	Q5FWE3_S854	0.9948	combined
P05129	Q5FWE3_S874	0.9686	combined
P05129	Q5FWF5_S135	0.7179122148510841	combined
P05129	Q5H8C1_S2142	0.7627062142246402	combined
P05129	Q5H943_S107	0.9904000000000001	combined
P05129	Q5H9B9_S229	0.765851526901329	combined
P05129	Q5H9F3_S1029	0.8174125727670499	combined
P05129	Q5H9F3_S1033	0.9926999999999999	combined
P05129	Q5H9F3_S1034	0.9662999999999999	combined
P05129	Q5H9F3_S1417	0.9904999999999999	combined
P05129	Q5H9R7_S315	0.9634	combined
P05129	Q5H9R7_S634	0.9611	combined
P05129	Q5HYW2_S132	0.9579000000000001	combined
P05129	Q5J8M3_S32	0.9926999999999999	combined
P05129	Q5JQC9_S318	0.7626824695455526	combined
P05129	Q5JQF8_S83	0.9954000000000001	combined
P05129	Q5JR12_S66	0.7325284832753184	combined
P05129	Q5JRC9_S259	0.7044354208428986	combined
P05129	Q5JRC9_S541	0.9945999999999999	combined
P05129	Q5JRC9_S542	0.9590000000000001	combined
P05129	Q5JSH3_S342	0.9873999999999999	combined
P05129	Q5JSH3_S344	0.9761	combined
P05129	Q5JSH3_S435	0.7721397206333032	combined
P05129	Q5JSL3_S1267	0.8027299751145373	combined
P05129	Q5JSP0_S414	0.7164164559417324	combined
P05129	Q5JSP0_S446	0.9795999999999999	combined
P05129	Q5JSP0_S68	0.9578	combined
P05129	Q5JSZ5_S1153	0.9542	combined
P05129	Q5JSZ5_S1422	0.9812000000000001	combined
P05129	Q5JSZ5_S416	0.9501999999999999	combined
P05129	Q5JSZ5_S939	0.7470692779121508	combined
P05129	Q5JTC6_S19	0.9676	combined
P05129	Q5JTD0_S531	0.992	combined
P05129	Q5JTH9_S46	0.8534718867052306	combined
P05129	Q5JTZ5_S88	0.9647	combined
P05129	Q5JV73_S633	0.7073137747424493	combined
P05129	Q5JVS0_T354	1.0	combined
P05129	Q5JVS0_T375	1.0	combined
P05129	Q5JWR5_S1264	0.9617	combined
P05129	Q5JXC2_S303	0.9554	combined
P05129	Q5KSL6_S819	0.6967492526349268	combined
P05129	Q5M775_S120	0.9612999999999999	combined
P05129	Q5M775_S131	0.9681000000000001	combined
P05129	Q5M775_S151	0.9923000000000001	combined
P05129	Q5NUL3_S237	0.7373754737063478	combined
P05129	Q5PRF9_T572	0.7958394458995725	combined
P05129	Q5PSV4_S319	0.6790661276946652	combined
P05129	Q5QGS0_S1200	0.7910523107646238	combined
P05129	Q5QJE6_S121	0.9937999999999999	combined
P05129	Q5R3F8_S636	0.9625	combined
P05129	Q5R3F8_S741	0.9818000000000001	combined
P05129	Q5S007_S910	0.9539	combined
P05129	Q5S007_T2483	0.9640000000000001	combined
P05129	Q5SNT2_S477	0.9789	combined
P05129	Q5SNV9_T1015	0.9525	combined
P05129	Q5SQ80_S684	0.8720012574600119	combined
P05129	Q5SQS7_S361	0.953	combined
P05129	Q5SRE5_S1387	0.7038469061140378	combined
P05129	Q5SRH9_S100	0.9597	combined
P05129	Q5SSG8_S193	0.776395889412602	combined
P05129	Q5SSJ5_S548	0.6766712300095002	combined
P05129	Q5SV97_S156	0.9551000000000001	combined
P05129	Q5SV97_S179	0.976	combined
P05129	Q5SW79_S1012	0.7751798085308055	combined
P05129	Q5SW79_S1101	0.99	combined
P05129	Q5SW79_S1160	0.9738	combined
P05129	Q5SW79_S1205	0.9536	combined
P05129	Q5SW79_S1251	0.9825	combined
P05129	Q5SW79_S1280	0.9711	combined
P05129	Q5SW79_S391	0.7939567058745874	combined
P05129	Q5SW79_S580	0.9741	combined
P05129	Q5SW79_S958	0.9609000000000001	combined
P05129	Q5SXH7_T103	0.6813178714633703	combined
P05129	Q5SYE7-2_S186	0.7720144401733119	combined
P05129	Q5SYE7_S1367	0.9934000000000001	combined
P05129	Q5SYE7_S668	0.7424496648654172	combined
P05129	Q5SYE7_S684	0.7525247867951237	combined
P05129	Q5T011_S2545	0.6974496011652497	combined
P05129	Q5T0W9_S466	0.9523999999999999	combined
P05129	Q5T0Z8_S867	0.9545	combined
P05129	Q5T0Z8_S971	0.9578	combined
P05129	Q5T1M5_S1158	0.9727	combined
P05129	Q5T1M5_S619	0.9608	combined
P05129	Q5T1M5_S956	0.9584	combined
P05129	Q5T1R4_S1050	0.9629000000000001	combined
P05129	Q5T1R4_S1964	0.9623999999999999	combined
P05129	Q5T1R4_S1986	0.6879521451919893	combined
P05129	Q5T1R4_S490	0.6952558422146227	combined
P05129	Q5T200_S1010	0.987	combined
P05129	Q5T200_S1194	0.7410355419293312	combined
P05129	Q5T200_S1197	0.6927593775739207	combined
P05129	Q5T200_S1292	0.9726	combined
P05129	Q5T200_S1601	0.7151547561797632	combined
P05129	Q5T200_S211	0.9821	combined
P05129	Q5T200_S25	0.988	combined
P05129	Q5T200_S328	0.9508	combined
P05129	Q5T200_S348	0.9959	combined
P05129	Q5T200_S578	0.9765999999999999	combined
P05129	Q5T200_S64	0.9753000000000001	combined
P05129	Q5T200_S837	0.9968	combined
P05129	Q5T2E6_S17	0.7648474958757518	combined
P05129	Q5T2T1_S323	0.9501866144728486	combined
P05129	Q5T2T1_S327	0.7791736947279725	combined
P05129	Q5T3J3_S502	0.9727	combined
P05129	Q5T4F4_T335	0.7728623902011228	combined
P05129	Q5T4S7_S362	0.9666	combined
P05129	Q5T5C0_S688	0.9802	combined
P05129	Q5T5C0_S780	0.9556	combined
P05129	Q5T5D7_S283	0.7139615574788641	combined
P05129	Q5T5P2_S1782	0.7397815319102612	combined
P05129	Q5T5P2_S455	0.6885873179554687	combined
P05129	Q5T5P2_T68	0.725948619673484	combined
P05129	Q5T5U3_S1417	0.9923000000000001	combined
P05129	Q5T5U3_S1418	0.7282068061997534	combined
P05129	Q5T5U3_S1708	0.7773416654399449	combined
P05129	Q5T5U3_S1797	0.8656100419562764	combined
P05129	Q5T5U3_S440	0.9948999999999999	combined
P05129	Q5T5U3_S552	0.7581609007207846	combined
P05129	Q5T5U3_S624	0.9967	combined
P05129	Q5T5U3_S625	0.759535754010362	combined
P05129	Q5T5U3_S742	0.9725	combined
P05129	Q5T5U3_S953	0.9875	combined
P05129	Q5T5U3_T1803	0.7325922873582934	combined
P05129	Q5T5U3_T441	0.9902	combined
P05129	Q5T5X7_S107	0.973	combined
P05129	Q5T5X7_S54	0.9845	combined
P05129	Q5T5Y3_S1372	0.9976999999999999	combined
P05129	Q5T5Y3_S446	0.9865999999999999	combined
P05129	Q5T5Y3_S470	0.9555	combined
P05129	Q5T5Y3_S864	0.9678	combined
P05129	Q5T7B8_S603	0.9933	combined
P05129	Q5T7P8_T417	0.9845	combined
P05129	Q5T7P8_T418	0.9989	combined
P05129	Q5T8D3_S444	0.9727	combined
P05129	Q5T8I3_S208	0.7124858542503174	combined
P05129	Q5T8P6_S132	0.9904999999999999	combined
P05129	Q5T8P6_S635	0.7046079204809091	combined
P05129	Q5TAP6_S301	0.9581999999999999	combined
P05129	Q5TAP6_S641	0.9889	combined
P05129	Q5TB80_S509	0.6953996611899278	combined
P05129	Q5TBA9_S2487	0.9639	combined
P05129	Q5TCQ9_S1034	0.8273265010591166	combined
P05129	Q5TCQ9_S1246	0.9952	combined
P05129	Q5TCQ9_S1248	0.9929000000000001	combined
P05129	Q5TCQ9_T102	0.7272149332811928	combined
P05129	Q5TCX8_S768	0.8473087032530918	combined
P05129	Q5TCX8_S773	0.699659778756121	combined
P05129	Q5TCY1_S448	0.9939	combined
P05129	Q5TCZ1_S1016	0.9675	combined
P05129	Q5TCZ1_S1017	0.9601000000000001	combined
P05129	Q5TCZ1_S468	0.6866814151778857	combined
P05129	Q5TCZ1_S515	0.9736	combined
P05129	Q5TCZ1_S84	0.6892390964069927	combined
P05129	Q5TEC6_T46	0.9697	combined
P05129	Q5TEJ8_S567	0.9731000000000001	combined
P05129	Q5TH69_S2095	0.9638	combined
P05129	Q5THJ4_S1699	0.9601999999999999	combined
P05129	Q5THJ4_S1744	0.9806	combined
P05129	Q5THJ4_S3799	0.9974	combined
P05129	Q5TKA1_S177	0.9761	combined
P05129	Q5TKA1_S58	0.9435528603214526	combined
P05129	Q5TKA1_S76	0.9617	combined
P05129	Q5TYW2_S684	0.8720012574600119	combined
P05129	Q5TZA2_S154	0.7276786455611074	combined
P05129	Q5TZA2_S483	0.9653	combined
P05129	Q5TZJ5_S80	0.6952045079849979	combined
P05129	Q5U5Q3_S229	0.9511	combined
P05129	Q5U5Q3_S537	0.9743	combined
P05129	Q5U651_S322	0.9783	combined
P05129	Q5U651_S90	0.9525	combined
P05129	Q5UIP0_S1417	0.7837184990461498	combined
P05129	Q5UIP0_S1418	0.8142893836885133	combined
P05129	Q5UIP0_S1564	0.9951000000000001	combined
P05129	Q5UIP0_S2224	0.8262351291023662	combined
P05129	Q5UIP0_S2265	0.9833	combined
P05129	Q5UIP0_S2352	0.9558	combined
P05129	Q5UIP0_S790	0.9765	combined
P05129	Q5VST9_S1062	0.7825847191964643	combined
P05129	Q5VST9_S3847	0.7187535662481639	combined
P05129	Q5VST9_S4015	0.9756	combined
P05129	Q5VST9_S4750	0.9555	combined
P05129	Q5VST9_S5573	0.9606999999999999	combined
P05129	Q5VST9_S5938	0.9684999999999999	combined
P05129	Q5VST9_S6868	0.9544	combined
P05129	Q5VST9_S7450	0.9598	combined
P05129	Q5VSY0_S42	0.7298978222294796	combined
P05129	Q5VT25_S1545	0.9995	combined
P05129	Q5VT25_S1656	0.9767	combined
P05129	Q5VT25_S750	0.9839	combined
P05129	Q5VT52_S1017	0.6872549764742708	combined
P05129	Q5VT52_S1180	0.8696811373287701	combined
P05129	Q5VT97_S333	0.7131088273406024	combined
P05129	Q5VTL8_S318	0.996	combined
P05129	Q5VTL8_S320	0.9984999999999999	combined
P05129	Q5VTL8_S448	0.7567112906603729	combined
P05129	Q5VTL8_S471	0.9895999999999999	combined
P05129	Q5VTL8_S473	0.9608	combined
P05129	Q5VTL8_S475	0.9856999999999999	combined
P05129	Q5VTL8_S527	0.9767	combined
P05129	Q5VTQ0_S509	0.6869138636358771	combined
P05129	Q5VTQ0_S524	0.9829000000000001	combined
P05129	Q5VTT5_T50	0.6997048364928928	combined
P05129	Q5VU36_S80	0.6952045079849979	combined
P05129	Q5VU43_S1321	0.9829000000000001	combined
P05129	Q5VU43_S2023	0.7125390589579447	combined
P05129	Q5VU92_S8	0.7871727419480442	combined
P05129	Q5VUA4_S1037	0.9754999999999999	combined
P05129	Q5VUA4_S109	0.9271753394184972	combined
P05129	Q5VUA4_S136	0.9632	combined
P05129	Q5VUA4_S168	0.9839	combined
P05129	Q5VUA4_S527	0.9512	combined
P05129	Q5VUA4_S635	0.9562999999999999	combined
P05129	Q5VUB5_S824	0.7633813528681068	combined
P05129	Q5VUJ6_T634	0.9843000000000001	combined
P05129	Q5VUR7_S684	0.8720012574600119	combined
P05129	Q5VV41_S208	0.9958	combined
P05129	Q5VV41_S41	0.9565	combined
P05129	Q5VV42_S122	0.8952793977676012	combined
P05129	Q5VV42_T43	0.7658804153949236	combined
P05129	Q5VV67_S1434	0.6958750743489027	combined
P05129	Q5VV67_S1476	0.8054481953139829	combined
P05129	Q5VV67_S1512	0.7304425469899926	combined
P05129	Q5VVP1_S80	0.6952045079849979	combined
P05129	Q5VW00_S8	0.7871727419480442	combined
P05129	Q5VWG9_S199	0.9704	combined
P05129	Q5VWQ0_S554	0.9953	combined
P05129	Q5VWQ8_S895	0.9871	combined
P05129	Q5VWQ8_S971	0.9745	combined
P05129	Q5VWX1_S106	0.80184856431357	combined
P05129	Q5VY43_S964	0.9884999999999999	combined
P05129	Q5VYM1_T960	0.727683488020825	combined
P05129	Q5VYP0_S80	0.6952045079849979	combined
P05129	Q5VYS8_S132	0.9695	combined
P05129	Q5VZ89_S1183	0.973	combined
P05129	Q5VZ89_S1184	0.9862000000000001	combined
P05129	Q5VZ89_S1634	0.9706	combined
P05129	Q5VZ89_T1305	0.683926772615113	combined
P05129	Q5VZK9_S1080	0.9884999999999999	combined
P05129	Q5VZK9_S919	0.8207849718647895	combined
P05129	Q5VZL5_S1181	0.9854999999999999	combined
P05129	Q5VZM2_T69	0.7054628328435071	combined
P05129	Q5VZP5_S895	0.7039796996606724	combined
P05129	Q5W0B1_S416	0.9876999999999999	combined
P05129	Q5W0B7_S3	0.7513208536287991	combined
P05129	Q5XG99_S58	0.9525	combined
P05129	Q5XPI4_S11	0.7651337829255827	combined
P05129	Q5XPI4_S14	0.9891	combined
P05129	Q5XPI4_S700	0.9639	combined
P05129	Q5XPI4_S9	0.9819	combined
P05129	Q63HK5_S200	0.7995575820729898	combined
P05129	Q63HN8_S88	0.9956999999999999	combined
P05129	Q63HR2_S19	0.7834762097955562	combined
P05129	Q63HR2_S33	0.9865999999999999	combined
P05129	Q63HR2_S589	0.9669	combined
P05129	Q63HR2_T91	0.706569781725401	combined
P05129	Q63ZY3_S72	0.9568000000000001	combined
P05129	Q63ZY3_S98	0.8064590847589026	combined
P05129	Q641Q2_S284	0.9729000000000001	combined
P05129	Q641Q2_S441	0.9593	combined
P05129	Q66GS9_S439	0.9615	combined
P05129	Q66GS9_S688	0.8582541793804616	combined
P05129	Q66K14_S411	0.9525	combined
P05129	Q66K74_S585	0.9939	combined
P05129	Q66K74_S729	0.7467262010718545	combined
P05129	Q66K74_S900	0.9523999999999999	combined
P05129	Q66K89_S251	0.7275384844094516	combined
P05129	Q66PJ3-1_S190	0.8263021545641233	combined
P05129	Q66PJ3-1_S205	0.7896127285446146	combined
P05129	Q66PJ3_S366	0.9876	combined
P05129	Q674X7_S346	0.9883	combined
P05129	Q676U5_T265	0.7589354344869964	combined
P05129	Q684P5_S496	0.7651728863073799	combined
P05129	Q684P5_S7	0.9969	combined
P05129	Q68CQ4_S38	0.6865141217036488	combined
P05129	Q68CZ2_S1201	0.7539461422461528	combined
P05129	Q68CZ2_S762	0.9581000000000001	combined
P05129	Q68CZ2_S941	0.9523	combined
P05129	Q68D20_S19	0.9537	combined
P05129	Q68D51_S285	0.7506564390592136	combined
P05129	Q68DH5_S610	0.9884999999999999	combined
P05129	Q68DH5_S685	0.9704999999999999	combined
P05129	Q68DI1_S334	0.7173644141934116	combined
P05129	Q68DK2_S765	0.9998	combined
P05129	Q68DN1_S1837	0.8381634790707957	combined
P05129	Q68DN1_S1921	0.813441017998924	combined
P05129	Q68DQ2_S9	0.9922	combined
P05129	Q68DY9_S304	0.7225668993603651	combined
P05129	Q68E01_S1035	0.9934000000000001	combined
P05129	Q68E01_S908	0.8077512317461351	combined
P05129	Q68E01_T1028	0.7256081926770247	combined
P05129	Q68EA5_S154	0.9894	combined
P05129	Q68EM7_S484	0.9501000000000001	combined
P05129	Q68EM7_S702	0.9748	combined
P05129	Q68EM7_T628	0.9769	combined
P05129	Q69YH5_S1000	0.9984999999999999	combined
P05129	Q69YH5_S198	0.9666	combined
P05129	Q69YH5_S199	0.9826999999999999	combined
P05129	Q69YH5_S507	0.8668058697179234	combined
P05129	Q69YH5_S893	0.9976	combined
P05129	Q69YH5_S91	0.9942	combined
P05129	Q69YH5_S977	0.9976999999999999	combined
P05129	Q69YH5_T923	0.9845	combined
P05129	Q69YN4_S154	0.9961	combined
P05129	Q69YN4_S1651	0.9612	combined
P05129	Q69YN4_S1766	0.9611	combined
P05129	Q69YN4_S1801	0.7041578626904128	combined
P05129	Q69YQ0_S156	0.9893000000000001	combined
P05129	Q69YQ0_S384	0.9859	combined
P05129	Q69YQ0_S928	0.9516	combined
P05129	Q69YU3_S461	0.9833	combined
P05129	Q6A1A2_S37	0.9551000000000001	combined
P05129	Q6AI08_T312	0.7540415366242815	combined
P05129	Q6AI14_T634	0.687639598709312	combined
P05129	Q6AWC2_S7	0.9721	combined
P05129	Q6AZW8_T5	0.6972817465476121	combined
P05129	Q6DD87_S173	0.9751000000000001	combined
P05129	Q6DD88_S535	0.9605	combined
P05129	Q6DKK2_S377	0.6918272560359962	combined
P05129	Q6DN12_S11	0.9856999999999999	combined
P05129	Q6DN12_S332	0.6922378259575502	combined
P05129	Q6DN90_S105	0.951	combined
P05129	Q6DN90_S167	0.7033396324797532	combined
P05129	Q6DN90_S400	0.8867343891932261	combined
P05129	Q6DN90_S417	0.9832	combined
P05129	Q6DN90_S939	0.8090226787768063	combined
P05129	Q6DT37_S851	0.7939626810126511	combined
P05129	Q6F5E8_S1355	0.9645	combined
P05129	Q6FI13_S18	0.7317057431343638	combined
P05129	Q6FI13_S19	0.9987	combined
P05129	Q6FI81_S177	0.9606	combined
P05129	Q6FI81_S185	0.9662000000000001	combined
P05129	Q6GPH4_S253	0.9747	combined
P05129	Q6GYQ0-2_S2070	0.7829084677640679	combined
P05129	Q6GYQ0_S503	0.9764	combined
P05129	Q6GYQ0_S860	0.9621999999999999	combined
P05129	Q6IBW4_S376	0.9815999999999999	combined
P05129	Q6ICG6_S306	0.9972	combined
P05129	Q6IEG0_S283	0.7053400047880081	combined
P05129	Q6IN85_S743	0.9889	combined
P05129	Q6IPM2_S42	0.9549	combined
P05129	Q6IQ20_S43	0.7882604768642344	combined
P05129	Q6IQ21_S511	0.7832173564230958	combined
P05129	Q6IQ23_S363	0.9655	combined
P05129	Q6IQ32_S1024	0.9584999999999999	combined
P05129	Q6IQ49_S266	0.698453684148549	combined
P05129	Q6IQ55_S445	0.9529000000000001	combined
P05129	Q6J4K2_S258	0.9989	combined
P05129	Q6JBY9_S164	0.875364169077661	combined
P05129	Q6JBY9_S177	0.9763	combined
P05129	Q6JBY9_S244	0.9836	combined
P05129	Q6KB66_S423	0.7825485566217488	combined
P05129	Q6KC79-2_S768	0.7038203972841242	combined
P05129	Q6KC79_S2684	0.893193045820497	combined
P05129	Q6KC79_S768	0.7038203972841242	combined
P05129	Q6KC79_S892	0.9882	combined
P05129	Q6L8Q7_S98	0.981	combined
P05129	Q6N021_S1449	0.6956629829265054	combined
P05129	Q6N021_S69	0.9501999999999999	combined
P05129	Q6NT16_S436	0.9984999999999999	combined
P05129	Q6NT16_S438	0.9666	combined
P05129	Q6NT76_T263	0.7043228804164133	combined
P05129	Q6NUK4_S242	0.9984000000000001	combined
P05129	Q6NUM9_S484	0.9571999999999999	combined
P05129	Q6NV74_T837	0.9703	combined
P05129	Q6NW29_S139	0.982	combined
P05129	Q6NXT2_S10	0.8919008988332645	combined
P05129	Q6NXT6_S549	0.9771	combined
P05129	Q6NY19_S164	0.9948999999999999	combined
P05129	Q6NYC1_S381	0.9849	combined
P05129	Q6NYC1_S401	0.7262905430523454	combined
P05129	Q6NYC1_T379	0.978	combined
P05129	Q6NYC8_S203	0.9590000000000001	combined
P05129	Q6NYC8_S213	0.9854	combined
P05129	Q6NYC8_S468	0.97	combined
P05129	Q6NZI2_S127	0.9534	combined
P05129	Q6NZY4_S252	0.6843794282917238	combined
P05129	Q6NZY4_S427	0.9798	combined
P05129	Q6P0N0_S19	0.9621	combined
P05129	Q6P0N0_S838	0.798594493732579	combined
P05129	Q6P0Q8_S1429	0.9508	combined
P05129	Q6P0Q8_S895	0.9599	combined
P05129	Q6P158_S74	0.9670000000000001	combined
P05129	Q6P1J9_S345	0.9534999999999999	combined
P05129	Q6P1L5_S271	0.9628	combined
P05129	Q6P1M3_S645	0.8293320171818784	combined
P05129	Q6P1M3_S649	0.6879405066621959	combined
P05129	Q6P1M3_S653	0.9972	combined
P05129	Q6P1X5_S1191	0.9947	combined
P05129	Q6P2C8_S132	0.9690000000000001	combined
P05129	Q6P2I7_S28	0.8224203515654852	combined
P05129	Q6P3S6_S488	0.9777	combined
P05129	Q6P3S6_T410	0.7264872653804887	combined
P05129	Q6P3W7_S677	0.9662999999999999	combined
P05129	Q6P4F7_S285	0.9606999999999999	combined
P05129	Q6P4F7_S339	0.9914000000000001	combined
P05129	Q6P4F7_S340	0.9986	combined
P05129	Q6P4F7_S434	0.7224097792081531	combined
P05129	Q6P4F7_S469	0.9887999999999999	combined
P05129	Q6P4R8_S176	0.9682	combined
P05129	Q6P4R8_S298	0.9745999999999999	combined
P05129	Q6P597_S443	0.7000485264343121	combined
P05129	Q6P5Z2_T45	0.7044916806645967	combined
P05129	Q6P6C2_S361	0.9948	combined
P05129	Q6P996_S710	0.9989	combined
P05129	Q6P9A1_S216	0.6957220692482963	combined
P05129	Q6P9H5_S79	0.8843067165768391	combined
P05129	Q6PCB5_S39	0.9555	combined
P05129	Q6PD62_S1072	0.9649	combined
P05129	Q6PD62_S1097	0.9808	combined
P05129	Q6PD62_S911	0.7952349697584234	combined
P05129	Q6PD62_S941	0.9872	combined
P05129	Q6PFW1_T1149	0.9608	combined
P05129	Q6PGN9_S47	0.9708	combined
P05129	Q6PGQ7_S191	0.9858	combined
P05129	Q6PI98_S20	0.9978	combined
P05129	Q6PI98_S40	0.7220753273497574	combined
P05129	Q6PIF6_S904	0.9954999999999999	combined
P05129	Q6PIW4_S259	0.9836	combined
P05129	Q6PIZ9_S116	0.9533	combined
P05129	Q6PJB9_S336	0.6845766182393678	combined
P05129	Q6PJF5_S113	0.9737	combined
P05129	Q6PJF5_S117	0.9861	combined
P05129	Q6PJF5_S239	0.9784	combined
P05129	Q6PJF5_S385	0.9773000000000001	combined
P05129	Q6PJG2_S346	0.9990000000000001	combined
P05129	Q6PJG2_S461	0.9740000000000001	combined
P05129	Q6PJG2_S572	0.9998	combined
P05129	Q6PJG2_T568	0.6831112857721905	combined
P05129	Q6PJG9_S583	0.9571999999999999	combined
P05129	Q6PJG9_S610	0.9928	combined
P05129	Q6PJI9_S624	0.7293359929867882	combined
P05129	Q6PJI9_S629	0.7222442938626521	combined
P05129	Q6PJP8_S641	0.9793999999999999	combined
P05129	Q6PJP8_S643	0.9655	combined
P05129	Q6PJT7_S195	0.9773999999999999	combined
P05129	Q6PJT7_S281	0.9659	combined
P05129	Q6PJT7_S327	0.9647	combined
P05129	Q6PK04_S19	0.9829000000000001	combined
P05129	Q6PKG0_S1040	0.9515	combined
P05129	Q6PKG0_S1056	0.9726	combined
P05129	Q6PKG0_S165	0.9943000000000001	combined
P05129	Q6PKG0_T820	0.9929000000000001	combined
P05129	Q6PL18_S1302	0.9621999999999999	combined
P05129	Q6PL18_S165	0.6778848169206267	combined
P05129	Q6PL18_S342	0.9664	combined
P05129	Q6PL24_S268	0.8635381758221473	combined
P05129	Q6PL24_S284	0.7540240788295912	combined
P05129	Q6Q0C0_S13	0.6824167772898533	combined
P05129	Q6QNY0_S3	0.6810395859027727	combined
P05129	Q6R327_S1302	0.9984000000000001	combined
P05129	Q6R327_S1407	0.7865919065705382	combined
P05129	Q6S8J3_S760	0.7516528322996137	combined
P05129	Q6SJ93_T53	0.6970853775319803	combined
P05129	Q6T4P5_S348	0.9124636454415008	combined
P05129	Q6T4R5_S1616	0.9114009021897334	combined
P05129	Q6T4R5_T401	0.9623	combined
P05129	Q6ULP2_S517	0.6972149081336552	combined
P05129	Q6UN15_S274	0.7226048284976385	combined
P05129	Q6UN15_S548	0.7237142297840246	combined
P05129	Q6UUV7_S99	0.7001366051651421	combined
P05129	Q6UUV9_S113	0.9921	combined
P05129	Q6UWD8_S221	0.6920467254549589	combined
P05129	Q6UWE0_S562	0.9795	combined
P05129	Q6UWH4_S199	0.6907690850637905	combined
P05129	Q6UWI4_S177	0.9906999999999999	combined
P05129	Q6UWM7_S111	0.7617255226079169	combined
P05129	Q6UWX4_S647	0.71383498846736	combined
P05129	Q6UX71_S506	0.9873999999999999	combined
P05129	Q6UXG2_S987	0.9561	combined
P05129	Q6UXT9_S429	0.9787	combined
P05129	Q6UXT9_S434	0.9784999999999999	combined
P05129	Q6UXY1_S272	0.9767	combined
P05129	Q6UXY1_S477	0.9549	combined
P05129	Q6UXY1_S478	0.9556	combined
P05129	Q6UXY8_S184	0.9849	combined
P05129	Q6V0I7_S4753	0.6895640296106644	combined
P05129	Q6V1P9_S1368	0.7269742235453569	combined
P05129	Q6V9R5_S100	0.9879000000000001	combined
P05129	Q6VAB6_S939	0.9605	combined
P05129	Q6VMQ6_S557	0.9941	combined
P05129	Q6VY07_S18	0.9571	combined
P05129	Q6W2J9_S340	0.9678	combined
P05129	Q6WCQ1-2_S1016	0.8186432225941772	combined
P05129	Q6WCQ1-3_S978	0.8186432225941772	combined
P05129	Q6WCQ1_S372	0.9972	combined
P05129	Q6WKZ4_S280	0.9618000000000001	combined
P05129	Q6WKZ4_S431	0.677092108343157	combined
P05129	Q6X4W1_S164	0.9801000000000001	combined
P05129	Q6Y2X3_S188	0.9898	combined
P05129	Q6ZMI0_S774	0.6792818561576229	combined
P05129	Q6ZN04_S63	0.9591	combined
P05129	Q6ZN16_T808	0.6881942681778717	combined
P05129	Q6ZN17_S243	0.9915999999999999	combined
P05129	Q6ZN18_S167	0.9836	combined
P05129	Q6ZN18_S206	0.9726	combined
P05129	Q6ZN18_S390	0.9994	combined
P05129	Q6ZN28_S134	0.8490373990230244	combined
P05129	Q6ZNA4_S97	0.9961	combined
P05129	Q6ZNB6_S62	0.9523999999999999	combined
P05129	Q6ZNB6_S659	0.9803000000000001	combined
P05129	Q6ZNC4_S374	0.7800334911164661	combined
P05129	Q6ZNJ1_S2735	0.7584649053539171	combined
P05129	Q6ZNL6_S486	0.9753000000000001	combined
P05129	Q6ZQQ6_S988	0.675502212432556	combined
P05129	Q6ZR08_S2261	0.7376714872417918	combined
P05129	Q6ZRV2_S1003	0.6924077277094461	combined
P05129	Q6ZRV2_S1024	0.7087756572168664	combined
P05129	Q6ZRV2_S667	0.9867	combined
P05129	Q6ZRV2_S7	0.9718000000000001	combined
P05129	Q6ZRV2_S828	0.977	combined
P05129	Q6ZRV2_S887	0.9868000000000001	combined
P05129	Q6ZRV2_S892	0.9623999999999999	combined
P05129	Q6ZRV2_S936	0.9843999999999999	combined
P05129	Q6ZS17_S110	0.7759003582235555	combined
P05129	Q6ZS30_S171	0.7165517538505817	combined
P05129	Q6ZS30_S2674	0.7683710192045511	combined
P05129	Q6ZS30_S315	0.9776	combined
P05129	Q6ZS86_S152	0.7752760965817576	combined
P05129	Q6ZSR9_S285	0.9604	combined
P05129	Q6ZSR9_S287	0.9536	combined
P05129	Q6ZSZ5_S1101	0.9504	combined
P05129	Q6ZSZ5_S153	0.9981	combined
P05129	Q6ZSZ5_S155	0.9636	combined
P05129	Q6ZSZ5_S85	0.9649	combined
P05129	Q6ZSZ5_S927	0.7494734760296061	combined
P05129	Q6ZTU2_S10	0.6870973887025581	combined
P05129	Q6ZU15_S46	0.6921783863232478	combined
P05129	Q6ZU35_S873	0.9793000000000001	combined
P05129	Q6ZU52_S128	0.9542	combined
P05129	Q6ZU80_S1008	0.9967	combined
P05129	Q6ZUJ8_S642	0.997	combined
P05129	Q6ZUJ8_S731	0.975	combined
P05129	Q6ZUT3_S298	0.7709390192373051	combined
P05129	Q6ZUT3_S302	0.8510290424339342	combined
P05129	Q6ZV73_S44	0.9506999999999999	combined
P05129	Q6ZV73_S605	0.9561	combined
P05129	Q6ZV77_S176	0.6947162093108945	combined
P05129	Q6ZVC0_S51	0.7190212004756916	combined
P05129	Q6ZVD8_S1119	0.9714	combined
P05129	Q6ZVD8_S1210	0.971	combined
P05129	Q6ZVF9_S619	0.9640000000000001	combined
P05129	Q6ZVF9_S751	0.9675	combined
P05129	Q6ZVL6_S1306	0.7291626931998544	combined
P05129	Q6ZVL6_S1476	0.9599	combined
P05129	Q6ZVL6_S1653	0.7934554697276333	combined
P05129	Q6ZW31_S224	0.9653	combined
P05129	Q6ZW31_S575	0.9638	combined
P05129	Q701N2_S95	0.7464731253981132	combined
P05129	Q709C8_S3641	0.9653	combined
P05129	Q70CQ4_S806	0.9642000000000001	combined
P05129	Q70CQ4_S807	0.791378771525331	combined
P05129	Q70E73_S1130	0.9922	combined
P05129	Q70E73_S1183	0.9776	combined
P05129	Q70E73_S845	0.9570000000000001	combined
P05129	Q70E73_S980	0.9939	combined
P05129	Q70E73_T1228	0.9595999999999999	combined
P05129	Q70E73_T127	0.8095446460549551	combined
P05129	Q70EL1_S1158	0.9943000000000001	combined
P05129	Q70EL1_S452	0.7969063042029454	combined
P05129	Q70EL1_S690	0.7825716258504466	combined
P05129	Q70EL4_S1069	0.9859	combined
P05129	Q70EL4_S796	0.9926999999999999	combined
P05129	Q70IA8_T14	0.8148145619538997	combined
P05129	Q70J99_S153	0.9944	combined
P05129	Q711Q0_T386	0.7220779771935942	combined
P05129	Q717R9_S128	0.9906	combined
P05129	Q71DI3_S10	0.8919008988332645	combined
P05129	Q71DI3_S11	0.9575	combined
P05129	Q71DI3_S28	0.6757071025146436	combined
P05129	Q71DI3_T46	0.9697	combined
P05129	Q71F56_S391	0.8466246902306577	combined
P05129	Q71UM5_S78	0.9903	combined
P05129	Q75N03_S285	0.7449978793975224	combined
P05129	Q765P7_S274	0.9784	combined
P05129	Q765P7_S569	0.9838	combined
P05129	Q765P7_S673	0.9645999999999999	combined
P05129	Q76FK4_S411	0.7779739493540648	combined
P05129	Q76FK4_S719	0.9545999999999999	combined
P05129	Q76I76_S899	0.9614	combined
P05129	Q76L83_S136	0.9782	combined
P05129	Q76L83_S565	0.9884000000000001	combined
P05129	Q76L83_T1141	0.6956219778920724	combined
P05129	Q76M96_S409	0.9722	combined
P05129	Q76M96_S434	0.9851000000000001	combined
P05129	Q76N32_S374	0.9863	combined
P05129	Q76N89_S527	0.9971	combined
P05129	Q76N89_S874	0.9529000000000001	combined
P05129	Q76NI1_T1145	0.8242595925853671	combined
P05129	Q7KZ85_S267	0.6881975934720983	combined
P05129	Q7KZ85_S91	0.9775	combined
P05129	Q7KZ85_T90	0.963	combined
P05129	Q7KZI7_S448	0.9863	combined
P05129	Q7KZI7_S483	0.9571	combined
P05129	Q7KZI7_S514	0.7926638938285095	combined
P05129	Q7KZI7_S592	0.9879000000000001	combined
P05129	Q7KZI7_T596	0.8730678455832289	combined
P05129	Q7L014_S928	0.9865999999999999	combined
P05129	Q7L0J3_S45	0.7959930329266686	combined
P05129	Q7L0X0_S798	0.7053339257344999	combined
P05129	Q7L1I2_S73	0.9852	combined
P05129	Q7L2J0_S152	0.9952	combined
P05129	Q7L2J0_S370	0.9765999999999999	combined
P05129	Q7L2J0_T258	0.9623	combined
P05129	Q7L4I2_S216	0.9872	combined
P05129	Q7L4I2_S36	0.9706999999999999	combined
P05129	Q7L523_T36	0.7054628328435071	combined
P05129	Q7L576_T579	0.9734	combined
P05129	Q7L5A3_S268	0.9992	combined
P05129	Q7L7X3_S9	0.9958	combined
P05129	Q7L8C5_S253	0.7500732136264822	combined
P05129	Q7L9B9_S112	0.9620000000000001	combined
P05129	Q7L9B9_S113	0.9845999999999999	combined
P05129	Q7L9B9_S204	0.9895	combined
P05129	Q7L9L4_S10	0.9815	combined
P05129	Q7L9L4_S9	0.9503	combined
P05129	Q7L9L4_T12	0.9795	combined
P05129	Q7LBC6_S278	0.973	combined
P05129	Q7LBC6_S289	0.9771	combined
P05129	Q7LBC6_S556	0.7144544803902516	combined
P05129	Q7LDG7_S116	0.9591	combined
P05129	Q7LDG7_S147	0.975	combined
P05129	Q7LDG7_S554	0.9569	combined
P05129	Q7LDG7_S587	0.9688	combined
P05129	Q7LDG7_T134	0.9934000000000001	combined
P05129	Q7RTP6_S1362	0.705373049899386	combined
P05129	Q7RTP6_S1696	0.7345371272529623	combined
P05129	Q7RTP6_S1701	0.7063625327627212	combined
P05129	Q7RTP6_S685	0.9675	combined
P05129	Q7RTP6_S899	0.9545999999999999	combined
P05129	Q7RTP6_T684	0.9723999999999999	combined
P05129	Q7RTS5_S498	0.9695999999999999	combined
P05129	Q7RTY8_S351	0.8239567310221251	combined
P05129	Q7Z2D5_S726	0.7259898741049842	combined
P05129	Q7Z2E3_S132	0.9892	combined
P05129	Q7Z2E3_T125	1.0	combined
P05129	Q7Z2K6_S53	0.9612	combined
P05129	Q7Z2K8_S237	0.7208671544332937	combined
P05129	Q7Z2K8_S734	0.9642000000000001	combined
P05129	Q7Z2K8_S970	0.998	combined
P05129	Q7Z2V1_S168	0.7906043936322861	combined
P05129	Q7Z2W4_S235	0.9983	combined
P05129	Q7Z2W4_S249	0.9878	combined
P05129	Q7Z2W4_S280	0.6796618749384691	combined
P05129	Q7Z2W4_S310	0.9773000000000001	combined
P05129	Q7Z2W4_S312	0.9853000000000001	combined
P05129	Q7Z2W4_T375	0.9854	combined
P05129	Q7Z2W7_S9	0.9978	combined
P05129	Q7Z2X7_S11	0.9621	combined
P05129	Q7Z2Y5_S211	0.7078114258065652	combined
P05129	Q7Z2Z1_S1013	0.9801000000000001	combined
P05129	Q7Z2Z1_S1061	0.9520000000000001	combined
P05129	Q7Z2Z1_S1613	0.9806	combined
P05129	Q7Z2Z1_S1674	0.9523999999999999	combined
P05129	Q7Z2Z1_S1771	0.9915	combined
P05129	Q7Z2Z1_S1772	0.7538553201475857	combined
P05129	Q7Z2Z1_S1894	0.9682	combined
P05129	Q7Z2Z1_S834	0.9503	combined
P05129	Q7Z2Z1_T1898	0.9789	combined
P05129	Q7Z2Z2_S943	0.7026636936873633	combined
P05129	Q7Z309_S146	0.6956855845357025	combined
P05129	Q7Z309_S149	0.6778078675339118	combined
P05129	Q7Z309_S50	0.9788	combined
P05129	Q7Z3C6_S642	0.9795	combined
P05129	Q7Z3D4_S53	0.9554	combined
P05129	Q7Z3E2_S725	0.6824297667204263	combined
P05129	Q7Z3E5_S443	0.7368539220899775	combined
P05129	Q7Z3E5_S49	0.795694691685266	combined
P05129	Q7Z3G6_S693	0.9890000000000001	combined
P05129	Q7Z3G6_S731	0.9793999999999999	combined
P05129	Q7Z3G6_S740	0.9514	combined
P05129	Q7Z3J3_S1482	0.7956130141458224	combined
P05129	Q7Z3J3_S768	0.9915	combined
P05129	Q7Z3J3_S793	0.9671	combined
P05129	Q7Z3J3_S797	0.9590000000000001	combined
P05129	Q7Z3K3_S348	0.9704999999999999	combined
P05129	Q7Z3U7_S207	0.9623999999999999	combined
P05129	Q7Z3U7_S293	0.9706999999999999	combined
P05129	Q7Z3Y9_S6	0.8303668695283194	combined
P05129	Q7Z3Z0_T437	0.6948251126968192	combined
P05129	Q7Z401_S1250	0.9743	combined
P05129	Q7Z403_S112	0.9783	combined
P05129	Q7Z403_S127	0.9739	combined
P05129	Q7Z417_S230	0.9993000000000001	combined
P05129	Q7Z422-4_T13	0.6764039698775729	combined
P05129	Q7Z460-3_T642	0.7681069077105946	combined
P05129	Q7Z460_S1101	0.9719	combined
P05129	Q7Z460_S280	0.9556999999999999	combined
P05129	Q7Z460_S568	0.9826999999999999	combined
P05129	Q7Z460_S576	0.9517	combined
P05129	Q7Z460_S646	0.9789	combined
P05129	Q7Z460_S687	0.7625598285378539	combined
P05129	Q7Z460_T642	0.7681069077105946	combined
P05129	Q7Z494_S44	0.8849004894271959	combined
P05129	Q7Z4G4_S441	0.9924	combined
P05129	Q7Z4H7_S906	0.9611	combined
P05129	Q7Z4Q2_T340	0.9595999999999999	combined
P05129	Q7Z4S6_S1317	0.7362278315363547	combined
P05129	Q7Z4S6_S1318	0.7095895853281202	combined
P05129	Q7Z4V5_S412	0.8259061847625334	combined
P05129	Q7Z553_S123	0.757563688269212	combined
P05129	Q7Z589_S209	0.9745999999999999	combined
P05129	Q7Z589_T207	0.9858	combined
P05129	Q7Z591_S1159	0.9848	combined
P05129	Q7Z591_S1387	0.9833	combined
P05129	Q7Z5B4_S358	0.9891	combined
P05129	Q7Z5H3-5_S7	0.7449280066525836	combined
P05129	Q7Z5H3_S14	0.9906	combined
P05129	Q7Z5H3_S16	0.9815999999999999	combined
P05129	Q7Z5J4_S1000	0.7210466164060915	combined
P05129	Q7Z5J4_S1448	0.8378645143367256	combined
P05129	Q7Z5J4_S1777	0.7300424725283415	combined
P05129	Q7Z5J4_S997	0.8395182662880238	combined
P05129	Q7Z5K2_S190	0.9628	combined
P05129	Q7Z5K2_S231	0.9838	combined
P05129	Q7Z5K2_S347	0.9641	combined
P05129	Q7Z5L9_S15	0.9965999999999999	combined
P05129	Q7Z5L9_S240	0.9571	combined
P05129	Q7Z5L9_S455	0.9540000000000001	combined
P05129	Q7Z601_T424	0.8425868893666091	combined
P05129	Q7Z628_S21	0.9553	combined
P05129	Q7Z628_S451	0.7277056220105216	combined
P05129	Q7Z628_S50	0.9509000000000001	combined
P05129	Q7Z628_S539	0.9692000000000001	combined
P05129	Q7Z628_T533	0.6876495122427254	combined
P05129	Q7Z628_T64	0.6973259002200161	combined
P05129	Q7Z698_S297	0.8604932870311052	combined
P05129	Q7Z6B7_S493	0.6758979951863456	combined
P05129	Q7Z6E9_S688	0.9568000000000001	combined
P05129	Q7Z6E9_S694	0.7506480219082023	combined
P05129	Q7Z6E9_S768	0.9901000000000001	combined
P05129	Q7Z6E9_S780	0.9623	combined
P05129	Q7Z6I6_S283	0.7703126169373488	combined
P05129	Q7Z6I6_S291	0.9534999999999999	combined
P05129	Q7Z6I6_S988	0.7903060212162502	combined
P05129	Q7Z6I8_S144	0.9911	combined
P05129	Q7Z6I8_S94	0.7969140355120224	combined
P05129	Q7Z6J0_S727	0.9802	combined
P05129	Q7Z6J2_S84	0.7062528396194176	combined
P05129	Q7Z6L0_S242	0.7170927376550894	combined
P05129	Q7Z6P3_T307	0.9706999999999999	combined
P05129	Q7Z6Z7_S1084	0.9793999999999999	combined
P05129	Q7Z6Z7_S1993	0.9620000000000001	combined
P05129	Q7Z6Z7_S2546	0.9565	combined
P05129	Q7Z6Z7_S3135	0.8348381432779084	combined
P05129	Q7Z6Z7_S3695	0.7485630104703332	combined
P05129	Q7Z739_S23	0.9706999999999999	combined
P05129	Q7Z7A1_S1348	0.7887989355234387	combined
P05129	Q7Z7A4_S467	0.819488314947262	combined
P05129	Q7Z7A4_T563	0.772102976132098	combined
P05129	Q7Z7C8_S308	0.7225201374103021	combined
P05129	Q7Z7F0_S138	0.7552665958004902	combined
P05129	Q7Z7G0_S215	0.754029378517265	combined
P05129	Q7Z7G8_S1847	0.6927425848380758	combined
P05129	Q7Z7K6_S18	0.9554	combined
P05129	Q7Z7L1_S131	0.9634	combined
P05129	Q7Z7M9_S292	0.9501999999999999	combined
P05129	Q7Z7N9_S217	0.7075094475246022	combined
P05129	Q86SQ0_S242	0.951	combined
P05129	Q86SQ7_S94	0.7158187343044814	combined
P05129	Q86SU0_S467	0.9939	combined
P05129	Q86T65_S1050	0.9863	combined
P05129	Q86T65_S1052	0.9668000000000001	combined
P05129	Q86T82_S170	0.7100471665968044	combined
P05129	Q86T82_S633	0.9608	combined
P05129	Q86TA1_T14	0.7901281907159324	combined
P05129	Q86TB9_S387	0.7652952675264673	combined
P05129	Q86TC9_S1051	0.9738	combined
P05129	Q86TG7_S252	0.9605	combined
P05129	Q86TI0_S235	0.9793999999999999	combined
P05129	Q86TI0_T596	0.9528	combined
P05129	Q86TN4_S245	0.9533	combined
P05129	Q86U38_S28	0.699275977453092	combined
P05129	Q86U42_S19	0.9543	combined
P05129	Q86U70_S294	0.9998	combined
P05129	Q86U86_S1371	0.7185590157528124	combined
P05129	Q86U86_S3	0.8182178966794921	combined
P05129	Q86U86_T9	0.9571999999999999	combined
P05129	Q86UB2_S491	0.9856999999999999	combined
P05129	Q86UD0_T219	0.9573	combined
P05129	Q86UE8_T78	0.95	combined
P05129	Q86UK5_S910	0.7882243142895189	combined
P05129	Q86UK7_S511	0.9584	combined
P05129	Q86UK7_S512	0.9693	combined
P05129	Q86UK7_S539	0.7549000340697177	combined
P05129	Q86UL8_S1160	0.9056014851429076	combined
P05129	Q86UP2_T268	0.993	combined
P05129	Q86UR1_S172	0.9832	combined
P05129	Q86UR5_S1443	0.787399121744072	combined
P05129	Q86US8_S240	0.7964589897801863	combined
P05129	Q86UU0_S106	0.9853000000000001	combined
P05129	Q86UU0_S93	0.6937976383469439	combined
P05129	Q86UU1_S1004	0.9518000000000001	combined
P05129	Q86UU1_S291	0.9541	combined
P05129	Q86UU1_S533	0.9893000000000001	combined
P05129	Q86UU1_S654	0.9906	combined
P05129	Q86UU1_T516	0.9604	combined
P05129	Q86UV5_S935	0.8714385553275859	combined
P05129	Q86UW8_S111	0.6930190622699377	combined
P05129	Q86UX6_S10	0.9775	combined
P05129	Q86UX6_S70	0.9762000000000001	combined
P05129	Q86UX7-2_T365	0.784355594245354	combined
P05129	Q86UX7_S132	0.9749	combined
P05129	Q86UX7_T369	0.784355594245354	combined
P05129	Q86V25_S25	0.7573445513796719	combined
P05129	Q86V48_S255	0.7244730827096485	combined
P05129	Q86V48_S569	0.7779251506612878	combined
P05129	Q86V48_S570	0.7731351994177909	combined
P05129	Q86V48_S573	0.9569	combined
P05129	Q86V48_S652	0.7607595662012357	combined
P05129	Q86V81_S34	0.9904000000000001	combined
P05129	Q86V81_T131	0.9516	combined
P05129	Q86V81_T219	0.9826999999999999	combined
P05129	Q86VF2-5_S1038	0.7064733066266484	combined
P05129	Q86VF2-5_S2441	0.7700139639496124	combined
P05129	Q86VF2_T1096	0.7090156707192236	combined
P05129	Q86VF7_S205	0.7281094374281776	combined
P05129	Q86VH2_S911	0.9889	combined
P05129	Q86VI3_S1424	0.9876999999999999	combined
P05129	Q86VI3_S1526	0.7753792222689635	combined
P05129	Q86VK4_S77	0.698901923418765	combined
P05129	Q86VM9_S522	0.7308537923619364	combined
P05129	Q86VM9_S558	0.934130150727482	combined
P05129	Q86VM9_S587	0.7601355539565048	combined
P05129	Q86VM9_S590	0.8568015453806125	combined
P05129	Q86VM9_S636	0.6963911911875215	combined
P05129	Q86VM9_S893	0.9548000000000001	combined
P05129	Q86VP3_S343	0.9516	combined
P05129	Q86VP3_S437	0.9989	combined
P05129	Q86VQ0_S87	0.9582999999999999	combined
P05129	Q86VQ1_S221	0.9544	combined
P05129	Q86VQ1_S341	0.7972468351148493	combined
P05129	Q86VQ1_S342	0.9756	combined
P05129	Q86VR2_T18	0.8772389076134129	combined
P05129	Q86VR8_S165	0.7046297427242718	combined
P05129	Q86VS8_S707	0.7636875916832978	combined
P05129	Q86VY9_S19	0.9731000000000001	combined
P05129	Q86VZ4_S11	0.9701000000000001	combined
P05129	Q86W47_S210	0.9883	combined
P05129	Q86W74-1_T215	0.8157167038860615	combined
P05129	Q86W92_S524	0.7999532505197903	combined
P05129	Q86W92_S567	0.9864	combined
P05129	Q86W92_S582	0.9791	combined
P05129	Q86W92_S599	0.955	combined
P05129	Q86WB0_S414	0.8510388832265363	combined
P05129	Q86WJ1_S628	0.9779000000000001	combined
P05129	Q86WP2_S49	0.955	combined
P05129	Q86WR7_S31	0.9679000000000001	combined
P05129	Q86WR7_S400	0.9843999999999999	combined
P05129	Q86WR7_S43	0.9662000000000001	combined
P05129	Q86X02_S344	0.9921	combined
P05129	Q86X02_T154	0.9934999999999999	combined
P05129	Q86X10_S1022	0.9932	combined
P05129	Q86X27_S311	0.9698	combined
P05129	Q86X29-3_S366	0.6763411010335991	combined
P05129	Q86X29_S467	0.9703	combined
P05129	Q86X29_S528	0.9656999999999999	combined
P05129	Q86X59_S54	0.7993770393795683	combined
P05129	Q86X67_S183	0.7500885931122807	combined
P05129	Q86XD5_S105	0.958	combined
P05129	Q86XK3-2_S123	0.7035980701904353	combined
P05129	Q86XK3_S61	0.7035980701904353	combined
P05129	Q86XN6_T334	0.7467196959650236	combined
P05129	Q86XN8_S176	0.9843999999999999	combined
P05129	Q86XP1_S623	0.6971676785640915	combined
P05129	Q86XZ4_S480	0.9598	combined
P05129	Q86Y01_S221	0.6964979435237433	combined
P05129	Q86Y07_S396	0.9741	combined
P05129	Q86Y07_T397	0.9588	combined
P05129	Q86Y82_S139	0.986	combined
P05129	Q86Y91_T647	0.8495604781964302	combined
P05129	Q86YC2_S145	0.8366675123305548	combined
P05129	Q86YC2_S172	0.6870374814487551	combined
P05129	Q86YC2_S518	0.9818000000000001	combined
P05129	Q86YI8_S294	0.7554141557318004	combined
P05129	Q86YL5_S41	0.9540000000000001	combined
P05129	Q86YV0_S367	0.9995	combined
P05129	Q86YV0_S790	0.7286666320420405	combined
P05129	Q86YV0_S841	0.9740000000000001	combined
P05129	Q86YV0_S994	0.9577	combined
P05129	Q86YV5_S416	0.9592	combined
P05129	Q86YV5_S786	0.9594	combined
P05129	Q86YW5_S201	0.9787	combined
P05129	Q86YZ3_S1229	0.8000597118927673	combined
P05129	Q86YZ3_S1463	0.8051319806161118	combined
P05129	Q86YZ3_S1686	0.9491311453022021	combined
P05129	Q86YZ3_S1699	0.8000597118927673	combined
P05129	Q86YZ3_S1933	0.8051319806161118	combined
P05129	Q86YZ3_S2169	0.8000597118927673	combined
P05129	Q86YZ3_S2403	0.8051319806161118	combined
P05129	Q86YZ3_S2639	0.8000597118927673	combined
P05129	Q86YZ3_S293	0.8222900312064315	combined
P05129	Q86YZ3_S993	0.8051319806161118	combined
P05129	Q8IU68_S521	0.8926562186337725	combined
P05129	Q8IU81_S371	0.9634	combined
P05129	Q8IUD2_S21	0.9804999999999999	combined
P05129	Q8IUE6_S19	0.9987	combined
P05129	Q8IUG5_T2288	0.714339394035374	combined
P05129	Q8IUI4_S209	0.966	combined
P05129	Q8IUQ4_S19	0.9828	combined
P05129	Q8IUR6_S425	0.85335129283179	combined
P05129	Q8IV04_S79	0.7176371922354463	combined
P05129	Q8IV04_T415	0.9538	combined
P05129	Q8IV33_S922	0.7273444119251453	combined
P05129	Q8IV36_S559	0.9786	combined
P05129	Q8IV36_S670	0.9566	combined
P05129	Q8IV50_S29	0.9554	combined
P05129	Q8IV53_S480	0.9979	combined
P05129	Q8IV53_S576	0.7046436673938462	combined
P05129	Q8IV61_T133	0.9995999999999999	combined
P05129	Q8IVB5_T20	0.9708	combined
P05129	Q8IVF2_S2657	0.9790000000000001	combined
P05129	Q8IVF2_S269	0.8110474712145386	combined
P05129	Q8IVF2_S332	0.9670000000000001	combined
P05129	Q8IVF2_S4962	0.9656999999999999	combined
P05129	Q8IVF2_S5199	0.7235861020408516	combined
P05129	Q8IVF2_S5203	0.8251191395767936	combined
P05129	Q8IVF2_S765	0.9956999999999999	combined
P05129	Q8IVF7_S1014	0.9868000000000001	combined
P05129	Q8IVF7_S199	0.8199209565092458	combined
P05129	Q8IVF7_S960	0.9956	combined
P05129	Q8IVH2_S442	0.7459172816850297	combined
P05129	Q8IVH2_S443	0.9934999999999999	combined
P05129	Q8IVH8_S170	0.9677	combined
P05129	Q8IVH8_T458	0.9771	combined
P05129	Q8IVL0_S1113	0.951	combined
P05129	Q8IVL0_S1536	0.7538442011950152	combined
P05129	Q8IVL0_S988	0.9906999999999999	combined
P05129	Q8IVL1_S1059	0.9873000000000001	combined
P05129	Q8IVL1_S1191	0.9640000000000001	combined
P05129	Q8IVL1_S1611	0.9512999999999999	combined
P05129	Q8IVL1_S311	0.9573	combined
P05129	Q8IVL1_T1495	0.8186893714431173	combined
P05129	Q8IVL6_S201	0.9879000000000001	combined
P05129	Q8IVM0-2_S154	0.7464223938780669	combined
P05129	Q8IVM0-2_S280	0.6796144271464718	combined
P05129	Q8IVN8_S100	0.9912000000000001	combined
P05129	Q8IVT2_S348	0.9664	combined
P05129	Q8IW50_S64	0.9995	combined
P05129	Q8IWA0_S195	0.6791516812801918	combined
P05129	Q8IWA4_S86	0.9809	combined
P05129	Q8IWB4_S80	0.6952045079849979	combined
P05129	Q8IWB7_S11	0.9852	combined
P05129	Q8IWB9_S593	0.9577	combined
P05129	Q8IWB9_S747	0.8598584260139597	combined
P05129	Q8IWC1_S489	0.9543	combined
P05129	Q8IWC1_S831	0.9823999999999999	combined
P05129	Q8IWC1_S832	0.8659147636059765	combined
P05129	Q8IWC1_T557	0.9716	combined
P05129	Q8IWE5_S261	0.9817	combined
P05129	Q8IWE5_S327	0.9578	combined
P05129	Q8IWE5_T266	0.9786	combined
P05129	Q8IWF6_S127	0.9828	combined
P05129	Q8IWI9_S1470	0.9692000000000001	combined
P05129	Q8IWI9_S1569	0.6918342183707834	combined
P05129	Q8IWP9_S103	0.9617	combined
P05129	Q8IWS0_S158	0.9961	combined
P05129	Q8IWS0_S162	0.8595233298798074	combined
P05129	Q8IWS0_T134	0.9511	combined
P05129	Q8IWU6_S93	0.7127649711344718	combined
P05129	Q8IWV7_S1593	0.9506	combined
P05129	Q8IWX8_S750	0.9007196934294868	combined
P05129	Q8IWX8_S813	0.9998999999999999	combined
P05129	Q8IWX8_S815	0.9926999999999999	combined
P05129	Q8IWX8_S902	0.9593	combined
P05129	Q8IWZ6_T32	0.7382847338464636	combined
P05129	Q8IX01_S89	0.9639	combined
P05129	Q8IX03_S975	0.9828	combined
P05129	Q8IX03_S978	0.7384233570495397	combined
P05129	Q8IX03_T929	0.7502778750945917	combined
P05129	Q8IX07_S491	0.9793999999999999	combined
P05129	Q8IX12_S302	0.7269788373910964	combined
P05129	Q8IX21_S221	0.8432246807992919	combined
P05129	Q8IX21_S340	0.9658	combined
P05129	Q8IX90_S110	0.9745999999999999	combined
P05129	Q8IXF0_S13	0.7671491606240356	combined
P05129	Q8IXK0_S701	0.9840000000000001	combined
P05129	Q8IXQ3_S71	0.9876	combined
P05129	Q8IXR5_S241	0.9570000000000001	combined
P05129	Q8IXS8_S321	0.98	combined
P05129	Q8IXS8_S374	0.9174061757322812	combined
P05129	Q8IXS8_S402	0.9589	combined
P05129	Q8IXT5_S278	0.9721	combined
P05129	Q8IXT5_S377	0.98	combined
P05129	Q8IXT5_S501	0.9612999999999999	combined
P05129	Q8IXT5_S98	0.9765999999999999	combined
P05129	Q8IXY8_S185	0.7002718407247246	combined
P05129	Q8IXZ2_S475	0.7082445973373164	combined
P05129	Q8IXZ3_S349	0.6871996934577517	combined
P05129	Q8IY17_S358	0.9876	combined
P05129	Q8IY17_S367	0.9008213746920128	combined
P05129	Q8IY22_S78	0.7698193926711722	combined
P05129	Q8IY26_S7	0.9762000000000001	combined
P05129	Q8IY26_S70	0.9853000000000001	combined
P05129	Q8IY57_S166	0.8189209366198297	combined
P05129	Q8IY81_S639	0.9965999999999999	combined
P05129	Q8IY92_S1138	0.9839	combined
P05129	Q8IY92_S1342	0.9594	combined
P05129	Q8IY92_S605	0.9606	combined
P05129	Q8IYA6_S117	0.8063333470709552	combined
P05129	Q8IYB1_S433	0.9537	combined
P05129	Q8IYB3_S18	0.9716	combined
P05129	Q8IYB3_S207	0.9784999999999999	combined
P05129	Q8IYB3_S290	0.9839	combined
P05129	Q8IYB3_S292	0.9506	combined
P05129	Q8IYB3_S420	0.9818000000000001	combined
P05129	Q8IYB3_S426	0.9506999999999999	combined
P05129	Q8IYB3_S549	0.9886	combined
P05129	Q8IYB3_S560	0.9708	combined
P05129	Q8IYB3_S655	0.996	combined
P05129	Q8IYB3_S657	0.9887	combined
P05129	Q8IYB3_S658	0.9606999999999999	combined
P05129	Q8IYB3_S685	0.9798	combined
P05129	Q8IYB3_S743	0.9782	combined
P05129	Q8IYB3_S748	0.9589	combined
P05129	Q8IYB3_S749	0.9659	combined
P05129	Q8IYB5_S207	0.9768000000000001	combined
P05129	Q8IYH5_S49	0.998	combined
P05129	Q8IYH5_S89	0.9782	combined
P05129	Q8IYI8_S270	0.7267879135447609	combined
P05129	Q8IYJ0_S213	0.9945	combined
P05129	Q8IYJ3_S111	0.9991	combined
P05129	Q8IYK8_S333	0.9834999999999999	combined
P05129	Q8IYK8_S68	0.9942	combined
P05129	Q8IYT1_S437	0.883740273488408	combined
P05129	Q8IYU4_S132	0.7473641379861599	combined
P05129	Q8IZ21_S131	0.9887	combined
P05129	Q8IZ21_S590	0.9609000000000001	combined
P05129	Q8IZ21_S628	0.9751000000000001	combined
P05129	Q8IZ21_S70	0.7396227491109358	combined
P05129	Q8IZD2_S653	0.7693252123829053	combined
P05129	Q8IZD4_S67	0.9776	combined
P05129	Q8IZH2_S1279	0.9571	combined
P05129	Q8IZP0_S222	0.972	combined
P05129	Q8IZP0_S231	0.9738	combined
P05129	Q8IZP0_T178	0.9565	combined
P05129	Q8IZP1_T165	0.9645	combined
P05129	Q8IZP9_S1006	0.8319840432431238	combined
P05129	Q8IZP9_S1010	0.9838	combined
P05129	Q8IZP9_T1005	0.7714788599719226	combined
P05129	Q8IZQ1_S2083	0.9699	combined
P05129	Q8IZW8_S269	0.9527	combined
P05129	Q8IZX4_S1073	0.7884782836360837	combined
P05129	Q8N0W4_T707	0.9975	combined
P05129	Q8N0Y2_S273	0.9558	combined
P05129	Q8N0Z3_S811	0.6886621994248364	combined
P05129	Q8N0Z8_S84	0.7523694332054696	combined
P05129	Q8N109_T92	0.7469864053450946	combined
P05129	Q8N111_S9	0.9601000000000001	combined
P05129	Q8N122_S791	0.9918	combined
P05129	Q8N142_S452	0.7612076495982848	combined
P05129	Q8N183_T45	0.7334970375681142	combined
P05129	Q8N184_S457	0.7484112315719729	combined
P05129	Q8N1F7_T47	0.9693999999999999	combined
P05129	Q8N1F8_S398	0.9836	combined
P05129	Q8N1G0_S1007	0.9952	combined
P05129	Q8N1G0_S1082	0.9818000000000001	combined
P05129	Q8N1G0_S1099	0.9561	combined
P05129	Q8N1G0_S1149	0.9712000000000001	combined
P05129	Q8N1G0_T1063	0.9632999999999999	combined
P05129	Q8N1G0_T148	0.9534	combined
P05129	Q8N1G1_S422	0.9856999999999999	combined
P05129	Q8N1G1_S913	0.689584760741859	combined
P05129	Q8N1G2_S765	0.8208567150877307	combined
P05129	Q8N1G4_S431	0.9518000000000001	combined
P05129	Q8N1M1_S407	0.9848	combined
P05129	Q8N1Q1_S49	0.9684	combined
P05129	Q8N1W1_S1538	0.961	combined
P05129	Q8N1W1_S558	0.9702	combined
P05129	Q8N201_S106	0.9554	combined
P05129	Q8N201_S13	0.9606999999999999	combined
P05129	Q8N205_S318	0.9971	combined
P05129	Q8N205_S331	0.9712999999999999	combined
P05129	Q8N264_S402	0.9514	combined
P05129	Q8N2C7_S1805	0.7160348784292175	combined
P05129	Q8N2M8_S267	0.8409952788511723	combined
P05129	Q8N2M8_S390	0.881270307286075	combined
P05129	Q8N2M8_S391	0.8169603639268509	combined
P05129	Q8N2M8_S395	0.9400728359977565	combined
P05129	Q8N2M8_S649	0.9695	combined
P05129	Q8N2U9_S110	0.9936	combined
P05129	Q8N319_S46	0.7469292934167509	combined
P05129	Q8N328_S102	0.9995999999999999	combined
P05129	Q8N350_S133	0.9556999999999999	combined
P05129	Q8N350_S328	0.98	combined
P05129	Q8N350_S528	0.9897	combined
P05129	Q8N350_T154	0.9734	combined
P05129	Q8N392_T158	0.9556	combined
P05129	Q8N3A8_S323	0.9503	combined
P05129	Q8N3A8_S456	0.9590000000000001	combined
P05129	Q8N3C7_S579	0.9684999999999999	combined
P05129	Q8N3D4_S1257	0.9662999999999999	combined
P05129	Q8N3D4_S1515	0.7551520809805577	combined
P05129	Q8N3D4_S462	0.9631000000000001	combined
P05129	Q8N3F8_S195	0.9761	combined
P05129	Q8N3F8_S323	0.9769	combined
P05129	Q8N3F8_T474	0.9934999999999999	combined
P05129	Q8N3J2_S294	0.7517616317700939	combined
P05129	Q8N3K9_S155	0.95	combined
P05129	Q8N3R9_S84	0.9508	combined
P05129	Q8N3V7-2_S887	0.8046444613078428	combined
P05129	Q8N3V7_S623	0.9675	combined
P05129	Q8N3V7_S787	0.9769	combined
P05129	Q8N3V7_S899	0.9693999999999999	combined
P05129	Q8N3V7_S909	0.9721	combined
P05129	Q8N3X1_S451	0.7197605588639117	combined
P05129	Q8N3X6_S26	0.9751000000000001	combined
P05129	Q8N3Z0_S132	0.7194467342212659	combined
P05129	Q8N3Z6_S485	0.9843000000000001	combined
P05129	Q8N441_S167	0.7709667646610092	combined
P05129	Q8N488_S213	0.9505	combined
P05129	Q8N4B1_S213	0.9775	combined
P05129	Q8N4B4_S68	0.6809796266912472	combined
P05129	Q8N4C6_S812	0.972	combined
P05129	Q8N4C7_S81	0.6831054561157491	combined
P05129	Q8N4C8_S699	0.9701000000000001	combined
P05129	Q8N4C8_T187	0.9562	combined
P05129	Q8N4L1_S407	0.7507267378574751	combined
P05129	Q8N4V1_S120	0.9722	combined
P05129	Q8N4Y2_S392	0.995	combined
P05129	Q8N4Z0_S83	0.9845	combined
P05129	Q8N554_S90	0.7720381328946772	combined
P05129	Q8N556_S510	0.9929000000000001	combined
P05129	Q8N567_S48	0.963	combined
P05129	Q8N568_S315	0.9648	combined
P05129	Q8N568_S347	0.9756999999999999	combined
P05129	Q8N568_S55	0.9544	combined
P05129	Q8N573_S301	0.9604	combined
P05129	Q8N573_S91	0.9963	combined
P05129	Q8N587_S261	0.7454014869842893	combined
P05129	Q8N587_S92	0.9879000000000001	combined
P05129	Q8N5C6_S964	0.9918	combined
P05129	Q8N5F7_S80	0.9959	combined
P05129	Q8N5F7_S85	0.7602513885025833	combined
P05129	Q8N5H3_S46	0.7598774279921564	combined
P05129	Q8N5H7_S359	0.9787	combined
P05129	Q8N5H7_S84	0.794379891131114	combined
P05129	Q8N5I9_S181	0.9913	combined
P05129	Q8N5I9_S56	0.9658	combined
P05129	Q8N5M9_S3	0.7447945168724701	combined
P05129	Q8N5S9_S458	0.9662999999999999	combined
P05129	Q8N5S9_S74	0.9691	combined
P05129	Q8N5V2_S16	0.9773999999999999	combined
P05129	Q8N5V2_S63	0.689030579675889	combined
P05129	Q8N612_S596	0.9575	combined
P05129	Q8N612_S859	0.9581999999999999	combined
P05129	Q8N668_S135	0.6915657008619767	combined
P05129	Q8N684_S415	0.9616	combined
P05129	Q8N684_S416	0.9954999999999999	combined
P05129	Q8N684_S417	0.9973000000000001	combined
P05129	Q8N699_S108	0.9677	combined
P05129	Q8N699_S109	0.9826999999999999	combined
P05129	Q8N699_S112	0.958	combined
P05129	Q8N699_S114	0.9968	combined
P05129	Q8N699_S115	0.9762000000000001	combined
P05129	Q8N699_S129	0.7313146054009471	combined
P05129	Q8N699_S212	0.9594	combined
P05129	Q8N6H7_S520	0.9562999999999999	combined
P05129	Q8N6M3_S259	0.9723	combined
P05129	Q8N6S4_S8	0.7108525112923355	combined
P05129	Q8N6S5_S71	0.973	combined
P05129	Q8N6U8_S251	0.7242441985514063	combined
P05129	Q8N6U8_S429	0.9718000000000001	combined
P05129	Q8N6U8_S430	0.9617	combined
P05129	Q8N715_S334	0.8059839417800836	combined
P05129	Q8N7B6_S97	0.6836944176810217	combined
P05129	Q8N7C4_S183	0.972	combined
P05129	Q8N7H5_S117	0.9587	combined
P05129	Q8N7H5_S118	0.9793999999999999	combined
P05129	Q8N7R7_S105	0.9894	combined
P05129	Q8N7X0_S1176	0.678816346140517	combined
P05129	Q8N806_S52	0.768699017913838	combined
P05129	Q8N884_S129	0.8019586107693852	combined
P05129	Q8N8E3_S236	0.8081044819084563	combined
P05129	Q8N8E3_S637	0.7880769206229199	combined
P05129	Q8N8S7_S531	0.9503	combined
P05129	Q8N8U9_S414	0.9926999999999999	combined
P05129	Q8N8Z6_S488	0.9823999999999999	combined
P05129	Q8N8Z6_S556	0.996	combined
P05129	Q8N8Z6_S683	0.9520000000000001	combined
P05129	Q8N954_S115	0.9913	combined
P05129	Q8N972_S154	0.932547487331824	combined
P05129	Q8N972_S628	0.753780189281151	combined
P05129	Q8N9B5_S58	0.9516	combined
P05129	Q8N9E0_S177	0.8444305156182523	combined
P05129	Q8N9G6_S316	0.7104288480247638	combined
P05129	Q8N9Q2_S10	0.9828	combined
P05129	Q8N9T8_S320	0.7342984334767512	combined
P05129	Q8N9T8_S480	0.9569	combined
P05129	Q8N9U0_S106	0.7052486942868516	combined
P05129	Q8N9U0_S208	0.9631000000000001	combined
P05129	Q8NAA4_S304	0.9806999999999999	combined
P05129	Q8NAP3_S474	0.7146601810128069	combined
P05129	Q8NAP3_S773	0.6928101922263226	combined
P05129	Q8NAX2_S305	0.8101305940723347	combined
P05129	Q8NB49_S1116	0.7358554505406857	combined
P05129	Q8NB49_S736	0.7956053244029232	combined
P05129	Q8NB49_S739	0.7634396494325189	combined
P05129	Q8NB78_S26	0.701817479047477	combined
P05129	Q8NBF6_S244	0.9597	combined
P05129	Q8NBQ5_S33	0.9894	combined
P05129	Q8NBV4_S62	0.9933	combined
P05129	Q8NBZ0_S98	0.9652	combined
P05129	Q8NC51_S219	0.9511	combined
P05129	Q8NC54_S229	0.6803634081048602	combined
P05129	Q8NC56_S134	0.9992	combined
P05129	Q8NCA5_S286	0.9959	combined
P05129	Q8NCA9_S208	0.7729383004333918	combined
P05129	Q8NCD3_S198	0.7281308024435842	combined
P05129	Q8NCD3_S25	0.8247872024721568	combined
P05129	Q8NCD3_S555	0.8698328538778637	combined
P05129	Q8NCD3_T421	0.8423693008171932	combined
P05129	Q8NCE2_S415	0.9913	combined
P05129	Q8NCN4_S636	0.9765999999999999	combined
P05129	Q8NCN4_S693	0.9653	combined
P05129	Q8NCP5_S180	0.8573796269988371	combined
P05129	Q8NCP5_S186	0.9823000000000001	combined
P05129	Q8NCU4_S640	0.718222256971547	combined
P05129	Q8NCY6_S10	0.9798	combined
P05129	Q8ND24_S134	0.7862631181038724	combined
P05129	Q8ND30_S539	0.6846314232448417	combined
P05129	Q8ND56_S172	0.9708	combined
P05129	Q8ND76_S324	0.9501000000000001	combined
P05129	Q8ND76_S83	0.9828	combined
P05129	Q8NDD1_S88	0.9567	combined
P05129	Q8NDF8_S524	0.8775339235605888	combined
P05129	Q8NDI1_S1035	0.9690000000000001	combined
P05129	Q8NDI1_S339	0.9976	combined
P05129	Q8NDT2_S229	0.9529000000000001	combined
P05129	Q8NDT2_S598	0.9969	combined
P05129	Q8NDT2_S81	0.7732893787629211	combined
P05129	Q8NDT2_T606	0.9670000000000001	combined
P05129	Q8NDX1_S905	0.9682	combined
P05129	Q8NDX6_S23	0.7349054035885704	combined
P05129	Q8NE01_S467	0.9762000000000001	combined
P05129	Q8NE86_S92	0.99	combined
P05129	Q8NEA6_S135	0.7745853602300589	combined
P05129	Q8NEE8_S715	0.7741361857208415	combined
P05129	Q8NEL9_S8	0.9875	combined
P05129	Q8NER1_S502	0.9969	combined
P05129	Q8NET4_S1248	0.7372589844929684	combined
P05129	Q8NEV4_S177	0.9579000000000001	combined
P05129	Q8NEV4_T184	0.9745	combined
P05129	Q8NEV8_S1851	0.9579000000000001	combined
P05129	Q8NEV8_S341	0.9573999999999999	combined
P05129	Q8NEV8_S362	0.9856	combined
P05129	Q8NEV8_S912	0.9584999999999999	combined
P05129	Q8NEY1_S1048	0.9809	combined
P05129	Q8NEY1_S1386	0.7284234699017125	combined
P05129	Q8NEY1_S460	0.7167756916336616	combined
P05129	Q8NEY1_S528	0.9983	combined
P05129	Q8NEY8_S110	0.9976	combined
P05129	Q8NEY8_S163	0.9566	combined
P05129	Q8NEY8_S167	0.9837	combined
P05129	Q8NEY8_S172	0.9965	combined
P05129	Q8NEZ4_S3787	0.9516	combined
P05129	Q8NEZ4_S4213	0.7125721040693226	combined
P05129	Q8NEZ4_S4361	0.9547	combined
P05129	Q8NF50_S2082	0.9901000000000001	combined
P05129	Q8NF50_S2086	0.9792000000000001	combined
P05129	Q8NF50_S2087	0.998	combined
P05129	Q8NF50_S446	0.702232174412181	combined
P05129	Q8NF50_S936	0.7197312547085387	combined
P05129	Q8NF50_S956	0.7496119329679708	combined
P05129	Q8NF91-4_S104	0.6812440291484485	combined
P05129	Q8NF91_S6230	0.9528	combined
P05129	Q8NF91_S6376	0.9823999999999999	combined
P05129	Q8NF91_S8	0.6999507939586803	combined
P05129	Q8NF91_S8704	0.9504	combined
P05129	Q8NFA0_S1378	0.9752	combined
P05129	Q8NFA0_S1379	0.9921	combined
P05129	Q8NFA0_S1380	0.9881	combined
P05129	Q8NFA0_S1422	0.9587	combined
P05129	Q8NFA2_T341	0.9621999999999999	combined
P05129	Q8NFC6_S1077	0.9643999999999999	combined
P05129	Q8NFC6_S2943	0.7298552168972	combined
P05129	Q8NFC6_S2954	0.9791	combined
P05129	Q8NFC6_S2973	0.9865	combined
P05129	Q8NFC6_S902	0.9656	combined
P05129	Q8NFD5_S1240	0.9667	combined
P05129	Q8NFH5_S53	0.9534	combined
P05129	Q8NFH8_S461	0.9819	combined
P05129	Q8NFI3_S49	0.9939	combined
P05129	Q8NFJ5_S59	0.9911	combined
P05129	Q8NFV4_S196	0.9686	combined
P05129	Q8NFZ0_S124	0.9615	combined
P05129	Q8NG27_S68	0.6766726432595466	combined
P05129	Q8NG31_S1004	0.7237684736460976	combined
P05129	Q8NG31_S1088	0.7289954620748842	combined
P05129	Q8NG31_S1093	0.6832655586412207	combined
P05129	Q8NG31_S1675	0.7035409166959138	combined
P05129	Q8NG31_S24	0.9956999999999999	combined
P05129	Q8NG31_S878	0.7581631349028431	combined
P05129	Q8NG66_S273	0.9698	combined
P05129	Q8NGG4_S264	0.7447116962631363	combined
P05129	Q8NGR8_S306	0.6780968044275795	combined
P05129	Q8NHG8_S80	0.95	combined
P05129	Q8NHG8_S82	0.9736	combined
P05129	Q8NHK3_T92	0.7469864053450946	combined
P05129	Q8NHM5_S1015	0.977	combined
P05129	Q8NHQ8_S119	0.7950909429522292	combined
P05129	Q8NHQ8_S129	0.9556999999999999	combined
P05129	Q8NHQ8_S387	0.9961	combined
P05129	Q8NHZ8_S77	0.9769	combined
P05129	Q8NI27_S1390	0.9715	combined
P05129	Q8NI35_S455	0.9601999999999999	combined
P05129	Q8NI35_S456	0.9545	combined
P05129	Q8NI51_S270	0.8296688071377774	combined
P05129	Q8TA94_S239	0.7148521128389548	combined
P05129	Q8TAA9_S17	0.9592	combined
P05129	Q8TAA9_S338	0.9879000000000001	combined
P05129	Q8TAD8_S12	0.698946461578314	combined
P05129	Q8TAD8_S153	0.9723999999999999	combined
P05129	Q8TAD8_S99	0.985	combined
P05129	Q8TAP9_S124	0.961	combined
P05129	Q8TAP9_S40	0.9765	combined
P05129	Q8TAP9_S72	0.9571999999999999	combined
P05129	Q8TAQ2_S302	0.9675	combined
P05129	Q8TAQ2_S327	0.7565410148128765	combined
P05129	Q8TB22_S24	0.7710453974779266	combined
P05129	Q8TB45_S280	0.971	combined
P05129	Q8TB45_S287	0.7003664661285635	combined
P05129	Q8TB72_S587	0.9556	combined
P05129	Q8TBB5_S26	0.7772424261903665	combined
P05129	Q8TBC3_S144	0.9884000000000001	combined
P05129	Q8TBC3_S662	0.9815	combined
P05129	Q8TBE0_S8	0.971	combined
P05129	Q8TBE0_T588	0.9751000000000001	combined
P05129	Q8TBN0_S194	0.9645999999999999	combined
P05129	Q8TBP0_S11	0.7045295266695144	combined
P05129	Q8TBP0_S118	0.9684	combined
P05129	Q8TBX8_S26	0.9645	combined
P05129	Q8TBZ3_S347	0.9734	combined
P05129	Q8TBZ3_S353	0.9842	combined
P05129	Q8TBZ8_S183	0.9539	combined
P05129	Q8TC05_S648	0.9892	combined
P05129	Q8TC26_S11	0.9722	combined
P05129	Q8TC41_S156	0.9989	combined
P05129	Q8TC56_S443	0.697981959987857	combined
P05129	Q8TC57_S62	0.79525710374812	combined
P05129	Q8TC71_S505	0.9812000000000001	combined
P05129	Q8TC71_S507	0.9559000000000001	combined
P05129	Q8TC76_S255	0.7505855167682846	combined
P05129	Q8TCG5_S775	0.9954999999999999	combined
P05129	Q8TCN5_S487	0.9621999999999999	combined
P05129	Q8TCU6_S1165	0.7647863935943361	combined
P05129	Q8TCU6_S313	0.9976	combined
P05129	Q8TCU6_S319	0.9784999999999999	combined
P05129	Q8TCU6_S436	0.9873999999999999	combined
P05129	Q8TD08_T352	0.9756999999999999	combined
P05129	Q8TD19_S331	0.9712999999999999	combined
P05129	Q8TD19_S413	0.7540543805732322	combined
P05129	Q8TD19_S978	0.9514	combined
P05129	Q8TD22_S36	0.9729000000000001	combined
P05129	Q8TD26_S185	0.9718000000000001	combined
P05129	Q8TD43_S1152	0.9859	combined
P05129	Q8TD91_S113	0.8525794608671375	combined
P05129	Q8TDC0_S49	0.9812000000000001	combined
P05129	Q8TDC3_S508	0.9503	combined
P05129	Q8TDD1_S34	0.9726	combined
P05129	Q8TDD1_S95	0.9523999999999999	combined
P05129	Q8TDF6_S515	0.9895999999999999	combined
P05129	Q8TDG4_S13	0.6996879398416034	combined
P05129	Q8TDH9_S20	0.7396695526271767	combined
P05129	Q8TDJ6_S326	0.9576	combined
P05129	Q8TDM6_S1004	0.9934999999999999	combined
P05129	Q8TDM6_S1021	0.9940000000000001	combined
P05129	Q8TDM6_S1795	0.9554	combined
P05129	Q8TDM6_S711	0.7138348845519156	combined
P05129	Q8TDM6_S972	0.9571	combined
P05129	Q8TDN4_S242	0.9606	combined
P05129	Q8TDN4_S287	0.9758	combined
P05129	Q8TDN4_T309	0.9517	combined
P05129	Q8TDX7_S187	0.95	combined
P05129	Q8TDY2_S212	0.9615	combined
P05129	Q8TE67_S214	0.9719	combined
P05129	Q8TE67_S415	0.7910448184610692	combined
P05129	Q8TE68_S118	0.96	combined
P05129	Q8TE68_S195	0.9939	combined
P05129	Q8TEA8_S181	0.9754	combined
P05129	Q8TEB1_S147	0.9686	combined
P05129	Q8TEB1_S6	0.7890427523310677	combined
P05129	Q8TEC5_S508	0.9945	combined
P05129	Q8TED0_S314	0.7062034382170621	combined
P05129	Q8TED9_S747	0.9608	combined
P05129	Q8TEH3_S520	0.9534	combined
P05129	Q8TEH3_T532	0.9523999999999999	combined
P05129	Q8TEJ3_S736	0.9743	combined
P05129	Q8TEK3_S1061	0.9829000000000001	combined
P05129	Q8TEK3_S1083	0.9962000000000001	combined
P05129	Q8TEK3_S1093	0.9654	combined
P05129	Q8TEK3_S392	0.9947	combined
P05129	Q8TEK3_S899	0.9517	combined
P05129	Q8TEQ0_S362	0.966	combined
P05129	Q8TER5_S1082	0.9719	combined
P05129	Q8TES7_S433	0.7392398934384526	combined
P05129	Q8TES7_S511	0.9679000000000001	combined
P05129	Q8TEU7_S1068	0.9712000000000001	combined
P05129	Q8TEU7_S1093	0.988	combined
P05129	Q8TEU7_S1094	0.9904000000000001	combined
P05129	Q8TEU7_S1245	0.9575	combined
P05129	Q8TEU7_S138	0.9190238690243087	combined
P05129	Q8TEU7_S644	0.9603	combined
P05129	Q8TEW0_S1116	0.9725	combined
P05129	Q8TEW0_S827	0.9701000000000001	combined
P05129	Q8TEW0_S924	0.9739	combined
P05129	Q8TEW6_S35	0.7841328514898868	combined
P05129	Q8TEW8_S780	0.9739	combined
P05129	Q8TF01_S571	0.7734583452758158	combined
P05129	Q8TF01_S597	0.6755969105772061	combined
P05129	Q8TF01_S672	0.9764	combined
P05129	Q8TF01_S726	0.9871	combined
P05129	Q8TF09_S13	0.6860797447537405	combined
P05129	Q8TF30_S481	0.7900672546992279	combined
P05129	Q8TF40_S292	0.9865	combined
P05129	Q8TF40_S594	0.9797	combined
P05129	Q8TF42_T34	0.9976	combined
P05129	Q8TF47_S511	0.9537	combined
P05129	Q8TF50_S458	0.8610736547891106	combined
P05129	Q8TF64_T221	0.9784	combined
P05129	Q8TF72_S1486	0.9541	combined
P05129	Q8TF72_S162	0.9667	combined
P05129	Q8TF72_S927	0.9906999999999999	combined
P05129	Q8TF72_S962	0.9654	combined
P05129	Q8TF72_S963	0.9628	combined
P05129	Q8TF74_S282	0.9993000000000001	combined
P05129	Q8TF76_S240	0.7278365554706983	combined
P05129	Q8TF76_S269	0.9856999999999999	combined
P05129	Q8TF76_S389	0.9715	combined
P05129	Q8WTQ7_S36	0.9989	combined
P05129	Q8WTT2_S456	0.6836755050701073	combined
P05129	Q8WTV0-2_S476	0.7946178159330352	combined
P05129	Q8WU20_S211	0.9869	combined
P05129	Q8WU20_S428	0.681308072236946	combined
P05129	Q8WU20_S503	0.9542	combined
P05129	Q8WU79_S177	0.9636	combined
P05129	Q8WU79_S225	0.9526	combined
P05129	Q8WUA2_S471	0.9982	combined
P05129	Q8WUA4_S147	0.9793999999999999	combined
P05129	Q8WUA4_S167	0.9531000000000001	combined
P05129	Q8WUB8_S53	0.7498779565061076	combined
P05129	Q8WUD1_S202	0.9592	combined
P05129	Q8WUF5_S119	0.9603	combined
P05129	Q8WUF5_S120	0.9931	combined
P05129	Q8WUF5_S183	0.9779000000000001	combined
P05129	Q8WUF5_S203	0.9576	combined
P05129	Q8WUF5_S332	0.8034373275458251	combined
P05129	Q8WUF5_S526	0.9668000000000001	combined
P05129	Q8WUF5_S84	0.9952	combined
P05129	Q8WUF8_S408	0.6770195130135702	combined
P05129	Q8WUI4_S391	0.6758799035074435	combined
P05129	Q8WUJ0_S201	0.9933	combined
P05129	Q8WUM0_S33	0.9925	combined
P05129	Q8WUM0_S57	0.9906	combined
P05129	Q8WUM0_S59	0.9682999999999999	combined
P05129	Q8WUM9_S277	0.9691	combined
P05129	Q8WUM9_S318	0.968	combined
P05129	Q8WUM9_S455	0.9851000000000001	combined
P05129	Q8WUS8_S85	0.6776753753420662	combined
P05129	Q8WUX9_S441	0.9542	combined
P05129	Q8WUY1_S110	0.6767979652857157	combined
P05129	Q8WUY3_S1024	0.7087848017759898	combined
P05129	Q8WUY3_S2698	0.9797	combined
P05129	Q8WUY3_S699	0.73702964310677	combined
P05129	Q8WUY9_S160	0.968	combined
P05129	Q8WUZ0_S80	0.9954999999999999	combined
P05129	Q8WV22_S260	0.8245377742305201	combined
P05129	Q8WV28_S285	0.9903	combined
P05129	Q8WV44_S194	0.8704460589163577	combined
P05129	Q8WV48_S254	0.6839934863305364	combined
P05129	Q8WVB3_S191	0.9654	combined
P05129	Q8WVB6_S968	0.7262870722764962	combined
P05129	Q8WVC0_S546	0.6779246788851694	combined
P05129	Q8WVC0_S551	0.7184663959170542	combined
P05129	Q8WVK2_S132	0.9803000000000001	combined
P05129	Q8WVQ1_S303	0.7420354579033027	combined
P05129	Q8WVR3_S491	0.9852	combined
P05129	Q8WVT3_S474	0.682035511523672	combined
P05129	Q8WVV4_S490	0.6847048291148963	combined
P05129	Q8WVV9_S59	0.9751000000000001	combined
P05129	Q8WVX9_S510	0.8302647933871038	combined
P05129	Q8WW12_S147	0.9576	combined
P05129	Q8WWI1_S1421	0.9734	combined
P05129	Q8WWI1_S1450	0.9804	combined
P05129	Q8WWI1_S1454	0.6848023225850056	combined
P05129	Q8WWI1_S1493	0.9652	combined
P05129	Q8WWI1_S1573	0.9623999999999999	combined
P05129	Q8WWI1_S300	0.6790532421795367	combined
P05129	Q8WWI1_S417	0.9832	combined
P05129	Q8WWI1_S751	0.9832	combined
P05129	Q8WWI1_S919	0.9743999999999999	combined
P05129	Q8WWK9_S190	0.8057899732112219	combined
P05129	Q8WWK9_S602	0.9845	combined
P05129	Q8WWK9_S628	0.9984999999999999	combined
P05129	Q8WWL2_S476	0.9639	combined
P05129	Q8WWM7_S103	0.968	combined
P05129	Q8WWM7_S335	0.9837	combined
P05129	Q8WWM7_T104	0.9508	combined
P05129	Q8WWN9_S30	0.7073071553286292	combined
P05129	Q8WWN9_S334	0.7164074152980535	combined
P05129	Q8WWN9_S342	0.6875835571100476	combined
P05129	Q8WWQ0_S107	0.9777	combined
P05129	Q8WWQ0_S1274	0.9895	combined
P05129	Q8WWQ0_S1296	0.988	combined
P05129	Q8WWQ0_S1398	0.7123054050807961	combined
P05129	Q8WWQ0_S1405	0.9501999999999999	combined
P05129	Q8WWQ0_S1508	0.9651000000000001	combined
P05129	Q8WWV6_S296	0.7866235280403254	combined
P05129	Q8WWW8_S371	0.9586	combined
P05129	Q8WWY3_T440	0.9673999999999999	combined
P05129	Q8WWZ4_S1271	0.7513146914429353	combined
P05129	Q8WX93_S1101	0.9956999999999999	combined
P05129	Q8WX93_S1116	0.9981	combined
P05129	Q8WX93_S1118	0.9884000000000001	combined
P05129	Q8WX93_S1335	0.9799	combined
P05129	Q8WXA9_S437	0.7016981425509159	combined
P05129	Q8WXD9_T1065	0.99	combined
P05129	Q8WXE0_S708	0.9756999999999999	combined
P05129	Q8WXE0_S798	0.987	combined
P05129	Q8WXE0_S800	0.9974	combined
P05129	Q8WXE0_S858	0.9682999999999999	combined
P05129	Q8WXE1_S512	0.9740000000000001	combined
P05129	Q8WXE1_S9	0.6777895264579425	combined
P05129	Q8WXE9_S272	0.9954000000000001	combined
P05129	Q8WXE9_S281	0.9540000000000001	combined
P05129	Q8WXF0_S146	0.9702	combined
P05129	Q8WXG6_S1262	0.6824961063402492	combined
P05129	Q8WXG6_S762	0.972	combined
P05129	Q8WXG6_S813	0.9851000000000001	combined
P05129	Q8WXH0_S4108	0.9819	combined
P05129	Q8WXI7_S12023	0.7911143794596743	combined
P05129	Q8WXI7_S3139	0.9595999999999999	combined
P05129	Q8WXI7_T10445	0.760324368319315	combined
P05129	Q8WXR4_S1162	0.683851569007867	combined
P05129	Q8WXX7_S1233	0.9891	combined
P05129	Q8WXX7_S1250	0.9752	combined
P05129	Q8WXX7_S956	0.9725	combined
P05129	Q8WY22_T49	0.7147361743774318	combined
P05129	Q8WY36_S822	0.9801000000000001	combined
P05129	Q8WYJ6_S24	0.9152279001828975	combined
P05129	Q8WYJ6_S309	0.9578	combined
P05129	Q8WYJ6_S312	0.9525	combined
P05129	Q8WYK2_S145	0.9573	combined
P05129	Q8WYL5_S583	0.9665	combined
P05129	Q8WYP3_S486	0.981	combined
P05129	Q8WYP5_S1771	0.7446538153605026	combined
P05129	Q8WYP5_S2060	0.9643999999999999	combined
P05129	Q8WYP5_S2093	0.7484541070844085	combined
P05129	Q8WYQ9_S548	0.7922717585068249	combined
P05129	Q8WYR1_S458	0.9864	combined
P05129	Q8WZ42_S14558	0.9792000000000001	combined
P05129	Q8WZ42_S1540	0.678608546425981	combined
P05129	Q8WZ42_S17770	0.9703	combined
P05129	Q8WZ42_S17826	0.9638	combined
P05129	Q8WZ42_S18585	0.9723	combined
P05129	Q8WZ42_S20321	0.9734999999999999	combined
P05129	Q8WZ42_S20942	0.9636	combined
P05129	Q8WZ42_S2316	0.78052043888979	combined
P05129	Q8WZ42_S24018	0.9687	combined
P05129	Q8WZ42_S30470	0.9908	combined
P05129	Q8WZ42_S31213	0.9662000000000001	combined
P05129	Q8WZ42_S33013	0.9792000000000001	combined
P05129	Q8WZ42_S4987	0.9779000000000001	combined
P05129	Q8WZ42_S7471	0.9743	combined
P05129	Q8WZ42_S79	0.9842	combined
P05129	Q8WZ42_T19856	0.9945999999999999	combined
P05129	Q8WZ42_T32599	0.707844990495166	combined
P05129	Q8WZ64_S1632	0.9806999999999999	combined
P05129	Q8WZ64_S350	0.6810083489201305	combined
P05129	Q8WZ82_S18	0.9153156775589382	combined
P05129	Q92466_S24	0.955	combined
P05129	Q92499_S632	0.9840000000000001	combined
P05129	Q92499_S700	0.9951000000000001	combined
P05129	Q92502_S746	0.7534188752803301	combined
P05129	Q92504_S293	0.9954000000000001	combined
P05129	Q92521_S39	0.9708	combined
P05129	Q92521_T40	0.9884000000000001	combined
P05129	Q92522_S154	0.976	combined
P05129	Q92522_S33	0.9978	combined
P05129	Q92538_S1454	0.7022160986929037	combined
P05129	Q92541_S697	0.9718000000000001	combined
P05129	Q92545_S1336	0.69683726901649	combined
P05129	Q92545_S1337	0.9697	combined
P05129	Q92547_S1504	0.9899	combined
P05129	Q92547_S153	0.7026282273461266	combined
P05129	Q92547_S853	0.9908	combined
P05129	Q92547_S860	0.9531999999999999	combined
P05129	Q92551_S121	0.7649068627692432	combined
P05129	Q92551_S184	0.9834999999999999	combined
P05129	Q92551_S199	0.9795999999999999	combined
P05129	Q92565_T207	0.6817241081108852	combined
P05129	Q92570_S366	0.9873999999999999	combined
P05129	Q92570_S376	0.9679000000000001	combined
P05129	Q92574_S1024	0.7212185341176123	combined
P05129	Q92574_S515	0.9793000000000001	combined
P05129	Q92576_S129	0.9867	combined
P05129	Q92576_S1952	0.9817	combined
P05129	Q92576_S677	0.7608861352127398	combined
P05129	Q92576_S678	0.9919	combined
P05129	Q92608_S1698	0.7488270596150228	combined
P05129	Q92608_S1706	0.9636	combined
P05129	Q92609_S43	0.9625	combined
P05129	Q92609_S726	0.7145999100549478	combined
P05129	Q92609_S730	0.9551999999999999	combined
P05129	Q92610_S1027	0.9975	combined
P05129	Q92610_S331	0.9618000000000001	combined
P05129	Q92613_S703	0.9812000000000001	combined
P05129	Q92614-4_S1063	0.7270764139935614	combined
P05129	Q92614_S1063	0.7270764139935614	combined
P05129	Q92614_S112	0.9605	combined
P05129	Q92614_S116	0.9738	combined
P05129	Q92614_S142	0.9868000000000001	combined
P05129	Q92614_S234	0.9621	combined
P05129	Q92614_S51	0.991	combined
P05129	Q92614_S52	0.9732	combined
P05129	Q92614_S728	0.9912000000000001	combined
P05129	Q92615_S498	0.9967	combined
P05129	Q92616_S786	0.9798	combined
P05129	Q92618_S273	0.7366053563465308	combined
P05129	Q92618_T1088	0.79149661163949	combined
P05129	Q92619_S14	0.9590000000000001	combined
P05129	Q92619_S577	0.7741535915578095	combined
P05129	Q92619_S578	0.9747	combined
P05129	Q92619_S90	0.9871	combined
P05129	Q92620_S256	0.6786507776626602	combined
P05129	Q92620_S291	0.7167965786380232	combined
P05129	Q92620_S448	0.6866007248351658	combined
P05129	Q92622_S388	0.7210642820316709	combined
P05129	Q92625_S480	0.7017872084784694	combined
P05129	Q92625_S887	0.9845999999999999	combined
P05129	Q92628_S335	0.8316914797004401	combined
P05129	Q92633_T236	0.9906999999999999	combined
P05129	Q92673_S1987	0.713869800141296	combined
P05129	Q92686_S36	1.0	combined
P05129	Q92729_S863	0.9897	combined
P05129	Q92731_S176	0.9758	combined
P05129	Q92731_S200	0.9974	combined
P05129	Q92736_S2368	0.9538	combined
P05129	Q92736_S2808	0.9598	combined
P05129	Q92738_S391	0.9691	combined
P05129	Q92738_S460	0.7325718471903436	combined
P05129	Q92738_S546	0.9709	combined
P05129	Q92738_S716	0.9586	combined
P05129	Q92766-2_S1303	0.6885570369949167	combined
P05129	Q92766_S1238	0.9831	combined
P05129	Q92769_S407	0.9595	combined
P05129	Q92784-2_S344	0.8235195795298463	combined
P05129	Q92785_S151	0.9661	combined
P05129	Q92793_S1767	0.9841	combined
P05129	Q92793_T1171	0.6927407247516177	combined
P05129	Q92793_T1871	0.9691	combined
P05129	Q92794_S447	0.9678	combined
P05129	Q92796-2_S263	0.7859841051351626	combined
P05129	Q92796-2_S267	0.8144560017123603	combined
P05129	Q92796_S495	0.678431412159142	combined
P05129	Q92797_S13	0.755429015640376	combined
P05129	Q92800_S490	0.9815999999999999	combined
P05129	Q92804_S375	0.9919	combined
P05129	Q92817_S27	0.9525	combined
P05129	Q92826_S250	0.6825510360442566	combined
P05129	Q92828_S226	0.7098512859837622	combined
P05129	Q92834_S961	0.9795	combined
P05129	Q92835_S1085	0.9673	combined
P05129	Q92837_S188	0.9623999999999999	combined
P05129	Q92841_S599	0.9813	combined
P05129	Q92845_S102	0.9908	combined
P05129	Q92854_S788	0.9609000000000001	combined
P05129	Q92859_S1214	0.9998	combined
P05129	Q92870_S160	0.9741	combined
P05129	Q92870_S330	0.9745	combined
P05129	Q92870_S334	0.9803000000000001	combined
P05129	Q92888_S240	0.765848513353436	combined
P05129	Q92889_S465	0.768768599695532	combined
P05129	Q92890_S299	0.9958	combined
P05129	Q92904_S65	0.9921	combined
P05129	Q92908_S290	0.9932	combined
P05129	Q92908_S437	0.8533958205997946	combined
P05129	Q92917_S197	0.7451079985941488	combined
P05129	Q92917_S27	0.9965	combined
P05129	Q92917_S329	0.6997138771365716	combined
P05129	Q92922_S319	0.6798569242279545	combined
P05129	Q92922_S339	0.9795999999999999	combined
P05129	Q92922_S357	0.9978	combined
P05129	Q92930_S200	0.7192349545452024	combined
P05129	Q92932_S129	0.7885379311012753	combined
P05129	Q92934_S124	0.7383743089596957	combined
P05129	Q92934_S34	0.9754999999999999	combined
P05129	Q92934_S97	0.9891	combined
P05129	Q92934_S99	0.8064377820927627	combined
P05129	Q92953_S448	0.9745999999999999	combined
P05129	Q92953_S714	0.6812391035563752	combined
P05129	Q92974_S137	0.9782	combined
P05129	Q92974_S142	0.9729000000000001	combined
P05129	Q92974_S143	0.9771	combined
P05129	Q92974_S885	0.9881	combined
P05129	Q92974_S886	0.9881	combined
P05129	Q92993_S190	0.9941	combined
P05129	Q92995_S114	0.9865999999999999	combined
P05129	Q92997_S116	0.9687	combined
P05129	Q92997_S41	0.7396060187243578	combined
P05129	Q92997_S576	0.7741263137536061	combined
P05129	Q92997_S578	0.9792000000000001	combined
P05129	Q92997_S612	0.996	combined
P05129	Q92997_S622	0.9793000000000001	combined
P05129	Q92997_S700	0.9884000000000001	combined
P05129	Q93034_S124	0.7320763367843861	combined
P05129	Q93045_S73	0.9604	combined
P05129	Q93052_T325	0.9545	combined
P05129	Q93073_S251	0.98	combined
P05129	Q93073_T573	0.9581000000000001	combined
P05129	Q93075_S80	0.9801000000000001	combined
P05129	Q93077_S19	0.9987	combined
P05129	Q93100_S27	0.9890000000000001	combined
P05129	Q969F2_S216	0.7878717811437653	combined
P05129	Q969F9_S462	0.9928	combined
P05129	Q969G5_S56	0.9839	combined
P05129	Q969H0_S10	0.9812000000000001	combined
P05129	Q969H0_S18	0.9984000000000001	combined
P05129	Q969H4_S307	0.951	combined
P05129	Q969H4_S392	0.7604546782868243	combined
P05129	Q969M7_S31	0.7177636677230503	combined
P05129	Q969P6_S31	0.7698712256949309	combined
P05129	Q969Q0_S46	0.9599	combined
P05129	Q969R2_S851	0.7881839431392977	combined
P05129	Q969S3_S314	0.9549	combined
P05129	Q969S9_S31	0.7604789529346792	combined
P05129	Q969V6_S507	0.9829000000000001	combined
P05129	Q969W9_S77	0.7556322742499836	combined
P05129	Q96A00_T38	0.9525	combined
P05129	Q96A08_S11	0.7572238951569646	combined
P05129	Q96A22_T30	0.9825	combined
P05129	Q96A32_T10	0.9586	combined
P05129	Q96A35_S147	0.7056954995239323	combined
P05129	Q96A47_S154	0.9577	combined
P05129	Q96A57_S14	0.9542	combined
P05129	Q96A58_T177	0.7989891230249337	combined
P05129	Q96A59_S113	0.9749	combined
P05129	Q96AA8_S422	0.7100382298685701	combined
P05129	Q96AB3_S7	0.7732906673144341	combined
P05129	Q96AC6_S741	0.7095101835369131	combined
P05129	Q96AJ9_S213	0.7054127455992174	combined
P05129	Q96AJ9_S91	0.6851883061123709	combined
P05129	Q96AQ8_S161	0.72065854417829	combined
P05129	Q96AT1_S115	0.9893000000000001	combined
P05129	Q96B23_S140	0.884720819623509	combined
P05129	Q96B23_S143	0.9871	combined
P05129	Q96B33_S204	0.9584999999999999	combined
P05129	Q96B45_S15	0.9779000000000001	combined
P05129	Q96B67_S413	0.951	combined
P05129	Q96B70_S399	0.7148698408138009	combined
P05129	Q96B97_S410	0.9739	combined
P05129	Q96B97_S493	0.9772	combined
P05129	Q96BD0_S30	0.965	combined
P05129	Q96BD0_S43	0.9564	combined
P05129	Q96BD5_S412	0.7077214350315549	combined
P05129	Q96BD8_S25	0.9684999999999999	combined
P05129	Q96BF3_S220	0.9641	combined
P05129	Q96BI1_S224	0.6869562195710898	combined
P05129	Q96BJ3_S15	0.8652455065766735	combined
P05129	Q96BT7_S524	0.6953645377696582	combined
P05129	Q96BX8_T15	0.9838	combined
P05129	Q96BY6_S12	0.9925	combined
P05129	Q96BY6_S1438	0.9687	combined
P05129	Q96BY6_T1406	0.9690000000000001	combined
P05129	Q96C19_S11	0.9678	combined
P05129	Q96C24_S217	0.9562	combined
P05129	Q96C24_S563	0.793041834300464	combined
P05129	Q96C28_S119	0.8200544878555371	combined
P05129	Q96C57_S61	0.9947	combined
P05129	Q96C90_T57	0.8077499224115333	combined
P05129	Q96CC6_S240	0.976	combined
P05129	Q96CC6_S390	0.9728	combined
P05129	Q96CF2_S210	0.9516	combined
P05129	Q96CF2_S214	0.9869	combined
P05129	Q96CN5_S7	0.7202192416363083	combined
P05129	Q96CP6_S271	0.9895	combined
P05129	Q96CS4_S215	0.8565140529116246	combined
P05129	Q96CX2_S204	0.9571999999999999	combined
P05129	Q96D05_S28	0.9832	combined
P05129	Q96D21_S239	0.9819	combined
P05129	Q96D31_S27	0.9937999999999999	combined
P05129	Q96D31_S30	0.9998	combined
P05129	Q96D31_S34	0.9658	combined
P05129	Q96D71_S535	0.9534	combined
P05129	Q96D71_S561	0.6769617360263811	combined
P05129	Q96D71_S751	0.9909	combined
P05129	Q96DR7_S22	0.9917	combined
P05129	Q96DR7_S332	0.9918	combined
P05129	Q96DR7_S333	0.9887	combined
P05129	Q96DT7_S210	0.6878853691272993	combined
P05129	Q96DU7_S9	0.9601999999999999	combined
P05129	Q96DZ5_T386	0.8194291870592934	combined
P05129	Q96E09_S62	0.9867	combined
P05129	Q96E39_S116	0.9612	combined
P05129	Q96E39_S161	0.9826	combined
P05129	Q96E39_S280	0.9594	combined
P05129	Q96E39_S307	0.975	combined
P05129	Q96E39_S362	0.7352303056176087	combined
P05129	Q96ED9_S316	0.97	combined
P05129	Q96EE4_S138	0.786579956294411	combined
P05129	Q96EG3_T455	0.7491825543509469	combined
P05129	Q96EQ0_S295	0.9515	combined
P05129	Q96EU6_S240	0.737816283022276	combined
P05129	Q96EX2_S125	0.9884999999999999	combined
P05129	Q96EY5_T196	0.6985237751159213	combined
P05129	Q96EZ8_S48	0.759923046872329	combined
P05129	Q96F07_T603	0.82946237910711	combined
P05129	Q96F86_S154	0.7761807220930449	combined
P05129	Q96F86_S161	0.9718000000000001	combined
P05129	Q96F86_S233	0.9511	combined
P05129	Q96FA3_S293	0.9893000000000001	combined
P05129	Q96FA3_S39	0.9956	combined
P05129	Q96FF7_S174	0.9943000000000001	combined
P05129	Q96FF7_S18	0.9845999999999999	combined
P05129	Q96FF9_S145	0.9854	combined
P05129	Q96FF9_S164	0.9715	combined
P05129	Q96FF9_S29	0.8192298772365799	combined
P05129	Q96FF9_S79	0.9840000000000001	combined
P05129	Q96FK6_S380	0.6835852337233966	combined
P05129	Q96FL8_S23	0.9548000000000001	combined
P05129	Q96FS4_S770	0.9784	combined
P05129	Q96FS4_S908	0.9758	combined
P05129	Q96FT7_S394	0.7431571835614164	combined
P05129	Q96G01_S548	0.9986	combined
P05129	Q96G42_S134	0.9712000000000001	combined
P05129	Q96G97_S269	0.7571771332069016	combined
P05129	Q96GA3_S24	0.6974308236444132	combined
P05129	Q96GD4_S227	0.9976	combined
P05129	Q96GD4_S331	0.9902	combined
P05129	Q96GD4_T232	0.9643	combined
P05129	Q96GE4_S544	0.9883	combined
P05129	Q96GN5_S138	0.6985087073764565	combined
P05129	Q96GN5_S321	0.9667	combined
P05129	Q96GP6_S501	0.7723882863767497	combined
P05129	Q96GP6_S784	0.9904000000000001	combined
P05129	Q96GS4_S160	0.9902	combined
P05129	Q96GS4_S93	0.9868000000000001	combined
P05129	Q96GS4_T196	0.9784	combined
P05129	Q96GV9_S165	0.9623999999999999	combined
P05129	Q96GX5_S442	0.820187354142983	combined
P05129	Q96GX5_S725	0.8016105979454712	combined
P05129	Q96GX9_S89	0.9972	combined
P05129	Q96H79_S289	0.9627	combined
P05129	Q96HA1_S371	0.8889305797652562	combined
P05129	Q96HA1_S391	0.9658	combined
P05129	Q96HA1_S442	0.9665	combined
P05129	Q96HB5_S280	0.9943000000000001	combined
P05129	Q96HC4_S228	0.9626	combined
P05129	Q96HC4_S260	0.9582999999999999	combined
P05129	Q96HC4_S282	0.9736	combined
P05129	Q96HF1_S289	0.7330285867439266	combined
P05129	Q96HH4_S20	0.9983	combined
P05129	Q96HH4_S47	0.9538	combined
P05129	Q96HP0_S1230	0.6958987670702681	combined
P05129	Q96HP0_S1356	0.6766496155970265	combined
P05129	Q96HP0_S2036	0.9628	combined
P05129	Q96HP0_S2041	0.9944	combined
P05129	Q96HP0_S35	0.7202812168074586	combined
P05129	Q96HP0_S483	0.7071175823830734	combined
P05129	Q96HP0_S872	0.9817	combined
P05129	Q96HY6_S150	0.9763	combined
P05129	Q96I25_S169	0.991	combined
P05129	Q96I25_S202	0.9914000000000001	combined
P05129	Q96I25_S204	0.9951000000000001	combined
P05129	Q96I34_S353	0.9528	combined
P05129	Q96IC2_S182	0.8650538864968593	combined
P05129	Q96IF1_S123	0.7108987536651757	combined
P05129	Q96IF1_S137	0.9512	combined
P05129	Q96IF1_S159	0.9893000000000001	combined
P05129	Q96IG2_S97	0.7728035221017656	combined
P05129	Q96IQ7_S302	0.9756	combined
P05129	Q96IQ9_S296	0.9641	combined
P05129	Q96IV6_S23	0.6877574699981044	combined
P05129	Q96IZ7_S121	0.7475344969660119	combined
P05129	Q96IZ7_S36	0.6821658214911812	combined
P05129	Q96IZ7_S48	0.9887999999999999	combined
P05129	Q96IZ7_S5	0.7054527530453824	combined
P05129	Q96IZ7_S50	0.9775	combined
P05129	Q96J02_S257	0.9554	combined
P05129	Q96J02_T222	0.9745	combined
P05129	Q96J66_S1380	0.6864851708607875	combined
P05129	Q96J84_S638	0.9882	combined
P05129	Q96J88_S65	0.9638	combined
P05129	Q96J92_S1190	0.9643	combined
P05129	Q96J92_S1201	0.9971	combined
P05129	Q96J92_S1217	0.9623	combined
P05129	Q96J92_S331	0.9520000000000001	combined
P05129	Q96JB1_S183	0.8458527023928382	combined
P05129	Q96JE9_S141	0.9731000000000001	combined
P05129	Q96JG6_S595	0.9519	combined
P05129	Q96JH8_S962	0.9564	combined
P05129	Q96JJ3_T338	0.9798	combined
P05129	Q96JM2_S2169	0.9661	combined
P05129	Q96JM3_S471	0.9811	combined
P05129	Q96JM3_S616	0.9804	combined
P05129	Q96JM7_S206	0.8335736377989353	combined
P05129	Q96JN0-3_S1348	0.7422979171416901	combined
P05129	Q96JP2_S1168	0.9775	combined
P05129	Q96JP5_S149	0.9664	combined
P05129	Q96JP5_S69	0.7214390011248432	combined
P05129	Q96JP5_S82	0.9940000000000001	combined
P05129	Q96JP5_S83	0.9852	combined
P05129	Q96JP5_S85	0.9653	combined
P05129	Q96JQ2_S419	0.9609000000000001	combined
P05129	Q96JY0_S387	0.8281268058555855	combined
P05129	Q96JY6_S117	0.8262798647012599	combined
P05129	Q96JY6_S121	0.6952122600771639	combined
P05129	Q96JY6_S178	0.9908	combined
P05129	Q96JY6_S239	0.9667	combined
P05129	Q96JY6_S241	0.9632999999999999	combined
P05129	Q96K17_T20	0.7861708411890812	combined
P05129	Q96K21_S22	0.7238590879137754	combined
P05129	Q96K21_S290	0.9612	combined
P05129	Q96K37_S363	0.961	combined
P05129	Q96K37_S398	0.6882008875916917	combined
P05129	Q96K58_S294	0.7727306773751118	combined
P05129	Q96K76_S865	0.9736	combined
P05129	Q96K78_S746	0.9566	combined
P05129	Q96KB5_S14	0.9715	combined
P05129	Q96KC8_S89	0.9570000000000001	combined
P05129	Q96KE9_T121	0.6762986100083085	combined
P05129	Q96KG9_S462	0.7209716414128235	combined
P05129	Q96KP1_S426	0.9849	combined
P05129	Q96KP1_S432	0.9623999999999999	combined
P05129	Q96KQ4_S486	0.9826999999999999	combined
P05129	Q96KQ4_S710	0.9501000000000001	combined
P05129	Q96KQ7_S242	0.704362991778023	combined
P05129	Q96KQ7_S356	0.8323345500377078	combined
P05129	Q96KR7_S318	0.9953	combined
P05129	Q96KS0_S234	0.9868000000000001	combined
P05129	Q96L34_S423	0.9595999999999999	combined
P05129	Q96L34_S45	0.965	combined
P05129	Q96L34_S563	0.771837399430373	combined
P05129	Q96L73_S1077	0.9995999999999999	combined
P05129	Q96L73_S965	0.9647	combined
P05129	Q96L91_S934	0.8101767637043636	combined
P05129	Q96L91_S941	0.99	combined
P05129	Q96L96_S1401	0.9781	combined
P05129	Q96L96_S430	0.9544	combined
P05129	Q96LB3_S26	0.9732	combined
P05129	Q96LC7_S592	0.6842009639071942	combined
P05129	Q96LR2_S126	0.9556	combined
P05129	Q96LS8_S29	0.8193670456234318	combined
P05129	Q96LT9_S115	0.9903	combined
P05129	Q96M86_S2261	0.758633310723411	combined
P05129	Q96M96_S392	0.9505	combined
P05129	Q96MC4_S160	0.7739940293926498	combined
P05129	Q96MC5-2_S15	0.742678902336171	combined
P05129	Q96ME7_S342	0.7405075891215743	combined
P05129	Q96ME7_S503	0.7898849870094264	combined
P05129	Q96ME7_S98	0.6954152485066156	combined
P05129	Q96MG2_S320	0.9831	combined
P05129	Q96MH2_S71	0.9748	combined
P05129	Q96MK2_S340	0.9973000000000001	combined
P05129	Q96MM6_S280	0.7026096264815459	combined
P05129	Q96MM6_S29	0.9533	combined
P05129	Q96MS0_S1358	0.6765293958191866	combined
P05129	Q96MT1-2_S18	0.6984960296922172	combined
P05129	Q96MT3_S681	0.9806999999999999	combined
P05129	Q96MT7_S1083	0.7199383270149626	combined
P05129	Q96MU7_S164	0.9706999999999999	combined
P05129	Q96MU7_S515	0.9764	combined
P05129	Q96MU7_S545	0.9799	combined
P05129	Q96MU7_S577	0.7794588387079129	combined
P05129	Q96MU7_S672	0.6866191178688573	combined
P05129	Q96MW1_S188	0.718596809800008	combined
P05129	Q96MW7_S14	0.9562	combined
P05129	Q96MY7_T178	0.7700362018547535	combined
P05129	Q96N46_S516	0.8682312570882024	combined
P05129	Q96N46_S520	0.7512121268991302	combined
P05129	Q96N67-2_S2123	0.8865088511122996	combined
P05129	Q96N67_S1383	0.9618000000000001	combined
P05129	Q96N67_S2134	0.9856	combined
P05129	Q96N67_S439	0.9591	combined
P05129	Q96N67_S440	0.9792000000000001	combined
P05129	Q96N67_S896	0.9594	combined
P05129	Q96N96_S26	0.9584	combined
P05129	Q96NB1_S144	0.8194846779067015	combined
P05129	Q96NB3_S100	0.9963	combined
P05129	Q96NE9_S375	0.8515645498945124	combined
P05129	Q96NE9_S385	0.7049535016834197	combined
P05129	Q96NL0_S3	0.6822208966768111	combined
P05129	Q96NT0_S140	0.703527823349896	combined
P05129	Q96NT1_S76	0.9675	combined
P05129	Q96NY8_S397	0.9863	combined
P05129	Q96P20_S5	0.9915999999999999	combined
P05129	Q96P47_S219	0.9723	combined
P05129	Q96P47_S332	0.9994	combined
P05129	Q96PC5_S1167	0.9659	combined
P05129	Q96PC5_S559	0.9659	combined
P05129	Q96PD2_S3	0.7418200411866787	combined
P05129	Q96PE1_S1116	0.9703	combined
P05129	Q96PE1_S1279	0.7007024143693612	combined
P05129	Q96PE1_S976	0.9862000000000001	combined
P05129	Q96PE2_S1331	0.7218985567869745	combined
P05129	Q96PE2_S138	0.9924	combined
P05129	Q96PE2_S390	0.9166487360567036	combined
P05129	Q96PE2_S461	0.9873000000000001	combined
P05129	Q96PE2_S546	0.9754	combined
P05129	Q96PE3_S214	0.7458522721828975	combined
P05129	Q96PF1_T34	0.8428545859434036	combined
P05129	Q96PG8_S160	0.976	combined
P05129	Q96PH1-4_S498	0.8469322383804504	combined
P05129	Q96PH1_S498	0.9883	combined
P05129	Q96PH1_T494	0.9698	combined
P05129	Q96PK6_S215	0.9784999999999999	combined
P05129	Q96PK6_S623	0.9612	combined
P05129	Q96PU5_S335	0.986	combined
P05129	Q96PU5_S446	0.9909	combined
P05129	Q96PV7_S9	0.725253321433768	combined
P05129	Q96PY5-3_S1072	0.8714072144294991	combined
P05129	Q96PY5_S1018	0.9869	combined
P05129	Q96PY5_S1072	0.9995999999999999	combined
P05129	Q96PY6_S798	0.9814	combined
P05129	Q96PZ2_S62	0.9876999999999999	combined
P05129	Q96PZ7_S3190	0.6922120549272932	combined
P05129	Q96Q05_S45	0.7710587713956445	combined
P05129	Q96Q06_S1201	0.6755463037556932	combined
P05129	Q96Q15_S103	0.6965408917769902	combined
P05129	Q96Q42_S1452	0.7028535160299861	combined
P05129	Q96QB1_S544	0.8780126620137904	combined
P05129	Q96QB1_S673	0.9921	combined
P05129	Q96QB1_S764	0.9544	combined
P05129	Q96QB1_S766	0.9612	combined
P05129	Q96QB1_S842	0.9945	combined
P05129	Q96QB1_S868	0.9595	combined
P05129	Q96QC0_S398	0.9969	combined
P05129	Q96QD8_S320	0.7279117902525775	combined
P05129	Q96QE3_S593	0.8214275849741012	combined
P05129	Q96QE3_S597	0.8033231868214933	combined
P05129	Q96QE3_S731	0.7553586233182144	combined
P05129	Q96QF0_S288	0.9743	combined
P05129	Q96QP1_S716	0.901624994391164	combined
P05129	Q96QS3_S174	0.9897	combined
P05129	Q96QT4_S1287	0.9861	combined
P05129	Q96QT4_S1456	0.9691	combined
P05129	Q96QT4_S552	0.9543	combined
P05129	Q96QT6_S241	0.75967337962517	combined
P05129	Q96QU1_S1562	0.8192505875846857	combined
P05129	Q96QV6_S19	0.7304125154265076	combined
P05129	Q96QZ0_S154	0.7295204429009261	combined
P05129	Q96QZ7_S1165	0.8847504355252156	combined
P05129	Q96QZ7_S730	0.9525	combined
P05129	Q96R06_S21	0.9952	combined
P05129	Q96RF0_S196	0.9833	combined
P05129	Q96RI1-2_S154	0.8684241345448961	combined
P05129	Q96RI1_S154	0.9895999999999999	combined
P05129	Q96RJ3_S7	0.7495623653009039	combined
P05129	Q96RK0_S1173	0.9843999999999999	combined
P05129	Q96RK0_S1389	0.9923000000000001	combined
P05129	Q96RK0_S1397	0.966	combined
P05129	Q96RK0_S173	0.9527	combined
P05129	Q96RK0_S277	0.972	combined
P05129	Q96RK0_S349	0.9756999999999999	combined
P05129	Q96RK0_T171	0.9638	combined
P05129	Q96RL1_S241	0.9645999999999999	combined
P05129	Q96RL1_S29	0.9858	combined
P05129	Q96RL1_S668	0.9520000000000001	combined
P05129	Q96RL6_S137	0.7537276080661911	combined
P05129	Q96RN1_S839	0.7174543634022441	combined
P05129	Q96RR4_S100	0.9759	combined
P05129	Q96RR4_S495	0.965	combined
P05129	Q96RS0_S422	0.9843000000000001	combined
P05129	Q96RT1_S1128	0.9523	combined
P05129	Q96RT1_S1144	0.9784999999999999	combined
P05129	Q96RT1_S1170	0.9748	combined
P05129	Q96RU3_S386	0.997	combined
P05129	Q96RU7_S14	0.8395412939505438	combined
P05129	Q96RV3_S904	0.9589	combined
P05129	Q96RY7_S388	0.6915510176096568	combined
P05129	Q96S21_S242	0.9551999999999999	combined
P05129	Q96S21_S256	0.9987999999999999	combined
P05129	Q96S21_S262	0.7779269172238458	combined
P05129	Q96S44_S250	0.9987	combined
P05129	Q96S53_S456	0.9698	combined
P05129	Q96S53_S8	0.9797	combined
P05129	Q96S55_S139	0.7375784205696218	combined
P05129	Q96S66_S42	0.680123259512425	combined
P05129	Q96S79_S18	0.7380333623860135	combined
P05129	Q96S94_S345	0.9592	combined
P05129	Q96SB3_S245	0.7709017135926993	combined
P05129	Q96SB3_S94	0.8041361900852904	combined
P05129	Q96SD1_T380	0.9849	combined
P05129	Q96SI1_S163	0.9934000000000001	combined
P05129	Q96SI1_S31	0.7084129923152659	combined
P05129	Q96SL1_S26	0.9587	combined
P05129	Q96SN8_S1893	0.9851000000000001	combined
P05129	Q96SN8_S400	0.6848783263411748	combined
P05129	Q96SQ9_S61	0.7313331023500832	combined
P05129	Q96ST2_S720	0.9618000000000001	combined
P05129	Q96ST3_S421	0.9645	combined
P05129	Q96ST8_S75	0.9822	combined
P05129	Q96SU4_S329	0.9951000000000001	combined
P05129	Q96SU4_S46	0.7456293319880856	combined
P05129	Q96SZ4_S537	0.6831144655847947	combined
P05129	Q96T23_S1229	0.8284755772622451	combined
P05129	Q96T23_S1245	0.9570000000000001	combined
P05129	Q96T23_S1277	0.9621999999999999	combined
P05129	Q96T23_S660	0.9665	combined
P05129	Q96T25_S567	0.9956	combined
P05129	Q96T37_S143	0.8824730662078759	combined
P05129	Q96T37_S257	0.983	combined
P05129	Q96T37_S259	0.977	combined
P05129	Q96T37_S767	0.9692000000000001	combined
P05129	Q96T37_S97	0.9897	combined
P05129	Q96T49_S331	0.9872	combined
P05129	Q96T49_S333	0.9627	combined
P05129	Q96T49_S350	0.953	combined
P05129	Q96T58_S1168	0.9682	combined
P05129	Q96T58_S1194	0.9529000000000001	combined
P05129	Q96T58_S1225	0.9923000000000001	combined
P05129	Q96T58_S1263	0.9884999999999999	combined
P05129	Q96T58_S1268	0.9564	combined
P05129	Q96T58_S190	0.9603	combined
P05129	Q96T58_S635	0.9504	combined
P05129	Q96T88_S651	0.7174004001118712	combined
P05129	Q96T88_S661	0.9945999999999999	combined
P05129	Q96T88_S674	0.9945999999999999	combined
P05129	Q96TC7_S44	0.9787	combined
P05129	Q99081_S552	0.8870674797592978	combined
P05129	Q99250_S540	0.7461512369169676	combined
P05129	Q99418_S392	1.0	combined
P05129	Q99418_T276	0.9976999999999999	combined
P05129	Q99426_S128	0.9612	combined
P05129	Q99439_T186	0.7801413033902227	combined
P05129	Q99459_S293	0.9673	combined
P05129	Q99466_S128	0.986	combined
P05129	Q99490_S638	0.9601000000000001	combined
P05129	Q99490_S648	0.9873000000000001	combined
P05129	Q99490_T647	0.9558	combined
P05129	Q99496_S99	0.9518000000000001	combined
P05129	Q99501_S316	0.9534	combined
P05129	Q99501_S394	0.9682	combined
P05129	Q99501_S436	0.9940000000000001	combined
P05129	Q99569_S1121	0.7017155379963395	combined
P05129	Q99569_S1178	0.6971975022966873	combined
P05129	Q99569_S236	0.9939	combined
P05129	Q99569_S457	0.6956842232433785	combined
P05129	Q99569_S458	0.7677448663016616	combined
P05129	Q99570_S755	0.9677	combined
P05129	Q99590_S376	0.9129120405848835	combined
P05129	Q99590_S626	0.9647	combined
P05129	Q99590_S792	0.9913	combined
P05129	Q99590_S818	0.9511	combined
P05129	Q99590_S848	0.99	combined
P05129	Q99590_S850	0.9912000000000001	combined
P05129	Q99638_S363	0.9695999999999999	combined
P05129	Q99640_S40	0.9881	combined
P05129	Q99661_S106	0.9899	combined
P05129	Q99661_S111	0.9906	combined
P05129	Q99661_S187	0.9967	combined
P05129	Q99661_S192	0.9922	combined
P05129	Q99661_S95	0.9990000000000001	combined
P05129	Q99666_S1481	0.7956130141458224	combined
P05129	Q99666_S1764	0.7520502049597054	combined
P05129	Q99666_S767	0.9915	combined
P05129	Q99683_S83	0.9693	combined
P05129	Q99683_T838	0.6881942681778717	combined
P05129	Q99698_S1503	0.9961	combined
P05129	Q99698_S2591	0.7455958088656626	combined
P05129	Q99700_S248	0.7499149504043797	combined
P05129	Q99700_S479	0.9533	combined
P05129	Q99700_S513	0.9871	combined
P05129	Q99700_S624	0.9562999999999999	combined
P05129	Q99700_S637	0.8274009564751615	combined
P05129	Q99700_S642	0.9695999999999999	combined
P05129	Q99700_S692	0.9948999999999999	combined
P05129	Q99717_S79	0.7064363646860986	combined
P05129	Q99728_S367	0.9991	combined
P05129	Q99729-3_S272	0.8336630050812782	combined
P05129	Q99741_S54	0.9549	combined
P05129	Q99750_S141	0.9951000000000001	combined
P05129	Q99755_S460	0.9923000000000001	combined
P05129	Q99755_S467	0.9853000000000001	combined
P05129	Q99755_S468	0.9813	combined
P05129	Q99755_S475	0.9512	combined
P05129	Q99788_S349	0.7040894863278763	combined
P05129	Q99801_S48	0.9987	combined
P05129	Q99807_S22	0.716720304701698	combined
P05129	Q99836_S34	0.9781	combined
P05129	Q99856_S353	0.9614	combined
P05129	Q99956_S325	0.9788	combined
P05129	Q99959_S183	0.9521999999999999	combined
P05129	Q99959_S53	0.9553	combined
P05129	Q99959_S650	0.9799	combined
P05129	Q99959_S71	0.9598	combined
P05129	Q99961_S288	0.7171066623246638	combined
P05129	Q99961_S292	0.8143424221314293	combined
P05129	Q99986_S13	0.9826999999999999	combined
P05129	Q99986_T153	0.6923666187595685	combined
P05129	Q99986_T355	0.9956	combined
P05129	Q99990_S124	0.7759141789776852	combined
P05129	Q99996_S3637	0.7853827776319845	combined
P05129	Q99996_S43	0.9976999999999999	combined
P05129	Q9BPU6_S549	0.9656999999999999	combined
P05129	Q9BPZ7_S128	0.9806	combined
P05129	Q9BPZ7_S315	0.9998	combined
P05129	Q9BPZ7_S510	0.9691	combined
P05129	Q9BQ39_S35	0.7207933744676387	combined
P05129	Q9BQ48_S89	0.8027250910886417	combined
P05129	Q9BQ52_S229	0.7715412092386733	combined
P05129	Q9BQ67_T10	0.9859	combined
P05129	Q9BQ70_S172	0.9839	combined
P05129	Q9BQ89_S249	0.9672	combined
P05129	Q9BQF6_S24	0.9601999999999999	combined
P05129	Q9BQG0_S1166	0.9909	combined
P05129	Q9BQG0_S1207	0.9743	combined
P05129	Q9BQG0_S1303	0.6839059479600182	combined
P05129	Q9BQG0_S859	0.7889052721978821	combined
P05129	Q9BQI5_S95	0.982	combined
P05129	Q9BQK8_S364	0.7368927864662521	combined
P05129	Q9BQS7_S1145	0.9788	combined
P05129	Q9BR39_S165	0.7887913185213505	combined
P05129	Q9BR39_S247	0.6931181976040716	combined
P05129	Q9BR39_S310	0.7011648900554852	combined
P05129	Q9BR76_S2	0.9756999999999999	combined
P05129	Q9BR76_S443	0.9543	combined
P05129	Q9BR77_S204	0.6850759735167748	combined
P05129	Q9BRA0_S18	0.9581000000000001	combined
P05129	Q9BRA0_S22	0.9849	combined
P05129	Q9BRC7_S56	0.7970067696547698	combined
P05129	Q9BRD0_S385	0.9573	combined
P05129	Q9BRG2_S145	0.9538	combined
P05129	Q9BRK4_S570	0.9838	combined
P05129	Q9BRK5_S99	0.7812330286594849	combined
P05129	Q9BRL6_S153	0.9978	combined
P05129	Q9BRL6_S156	0.7193078512295785	combined
P05129	Q9BRL6_S171	0.8004940264934088	combined
P05129	Q9BRL6_S188	0.7129440486201245	combined
P05129	Q9BRL6_S196	0.6824692545893685	combined
P05129	Q9BRL6_S198	0.9601000000000001	combined
P05129	Q9BRL6_S201	0.9682999999999999	combined
P05129	Q9BRL6_S267	0.7067427178082787	combined
P05129	Q9BRL6_S29	0.9803000000000001	combined
P05129	Q9BRP8_T25	0.9712999999999999	combined
P05129	Q9BRQ0_S48	0.9964	combined
P05129	Q9BRQ6_T153	0.6970760251419678	combined
P05129	Q9BRR8_S357	0.9826	combined
P05129	Q9BRR9_S495	0.8058299806573871	combined
P05129	Q9BRR9_S496	0.7037604900303212	combined
P05129	Q9BRR9_S499	0.725414702119208	combined
P05129	Q9BRR9_S500	0.9995999999999999	combined
P05129	Q9BRU9_S206	0.9575	combined
P05129	Q9BRZ2_S469	0.9783	combined
P05129	Q9BS16_S194	0.9947	combined
P05129	Q9BSG1_S215	0.8053714018004349	combined
P05129	Q9BSJ6_S11	0.9937	combined
P05129	Q9BSJ6_S16	0.9965	combined
P05129	Q9BSJ6_S164	0.9826	combined
P05129	Q9BSJ6_S177	0.7613935543286467	combined
P05129	Q9BSM1_S195	0.9545999999999999	combined
P05129	Q9BSN7_T210	0.6843434735478976	combined
P05129	Q9BST9_S102	0.710744179441356	combined
P05129	Q9BST9_S543	0.9784	combined
P05129	Q9BST9_T11	0.777640630174015	combined
P05129	Q9BST9_T518	0.9722	combined
P05129	Q9BT09_S226	0.85518836201888	combined
P05129	Q9BT23_S29	0.9813	combined
P05129	Q9BT25_S20	0.95	combined
P05129	Q9BT25_S21	0.9887999999999999	combined
P05129	Q9BT81_S89	0.98	combined
P05129	Q9BTA9_S520	0.7041212844539191	combined
P05129	Q9BTC0_S1456	0.9656999999999999	combined
P05129	Q9BTC0_S377	0.6980576416061479	combined
P05129	Q9BTC0_S60	0.9545999999999999	combined
P05129	Q9BTC0_T33	0.7154213616443896	combined
P05129	Q9BTE3_S162	0.9822	combined
P05129	Q9BTL4_S125	0.9837	combined
P05129	Q9BTL4_S126	0.9632	combined
P05129	Q9BTU6_S461	0.6873724009266514	combined
P05129	Q9BTV7_S126	0.9951000000000001	combined
P05129	Q9BTV7_S208	0.7609918172198824	combined
P05129	Q9BTV7_T125	0.9539	combined
P05129	Q9BU23_S678	0.9971	combined
P05129	Q9BU40_S230	0.7013478851533989	combined
P05129	Q9BU64_S72	0.716064286500035	combined
P05129	Q9BU68_S101	0.9739	combined
P05129	Q9BU70_S214	0.9983	combined
P05129	Q9BU76_S164	0.9908	combined
P05129	Q9BUF5_S278	0.9673999999999999	combined
P05129	Q9BUH6_S152	0.9541	combined
P05129	Q9BUH8_S246	0.9632	combined
P05129	Q9BUI4_S204	0.9823000000000001	combined
P05129	Q9BUL9_S169	0.8090602338184792	combined
P05129	Q9BUL9_S172	0.6970836109694224	combined
P05129	Q9BUL9_S182	0.9682	combined
P05129	Q9BUN8_S226	0.9932	combined
P05129	Q9BUQ8_S107	0.9541	combined
P05129	Q9BUR4_S267	0.7985921660266203	combined
P05129	Q9BUV0_S27	0.6924339144014815	combined
P05129	Q9BUV0_S54	0.9270921343220182	combined
P05129	Q9BUX1_S61	0.7206120420168384	combined
P05129	Q9BV20_S12	0.6867680598755804	combined
P05129	Q9BV36_S510	0.9537	combined
P05129	Q9BV36_S552	0.9577	combined
P05129	Q9BV36_S554	0.9902	combined
P05129	Q9BV36_S569	0.9831	combined
P05129	Q9BV73_S2267	0.9693999999999999	combined
P05129	Q9BVA0_S637	0.7512810228388898	combined
P05129	Q9BVA1_S278	0.9673999999999999	combined
P05129	Q9BVA1_S322	0.9917	combined
P05129	Q9BVC5_S112	0.9675	combined
P05129	Q9BVG8_S812	0.7057488081470041	combined
P05129	Q9BVG8_S817	0.7279666576073183	combined
P05129	Q9BVI0_S265	0.9540000000000001	combined
P05129	Q9BVI0_S291	0.9517	combined
P05129	Q9BVI0_S328	0.7620525860782027	combined
P05129	Q9BVI0_S902	0.9812000000000001	combined
P05129	Q9BVJ6_S302	0.9581999999999999	combined
P05129	Q9BVJ6_S429	0.8492249664004997	combined
P05129	Q9BVJ6_S642	0.9889	combined
P05129	Q9BVN2_S864	0.7703319452100416	combined
P05129	Q9BVS4_S131	0.7114371395835688	combined
P05129	Q9BVT8_S127	0.96	combined
P05129	Q9BVT8_S73	0.8098933862869814	combined
P05129	Q9BW04_S532	0.9614	combined
P05129	Q9BW27_S96	0.7124858958164951	combined
P05129	Q9BW34_S333	0.7536171459485976	combined
P05129	Q9BW61_S28	0.7889444898866684	combined
P05129	Q9BW61_S33	0.9965999999999999	combined
P05129	Q9BW71_S219	0.9795999999999999	combined
P05129	Q9BW71_S269	0.6914216220980599	combined
P05129	Q9BW71_S416	0.6788985120825501	combined
P05129	Q9BW91_S182	0.9792000000000001	combined
P05129	Q9BWC9_S161	0.7958039068175244	combined
P05129	Q9BWF3_S309	0.9658	combined
P05129	Q9BWG6_S2	0.9749	combined
P05129	Q9BWG6_T185	0.9797	combined
P05129	Q9BWH2_S31	0.7937165988483301	combined
P05129	Q9BWL3_S227	0.9565	combined
P05129	Q9BWN1_S29	0.986	combined
P05129	Q9BWT1_S142	0.992	combined
P05129	Q9BWT1_T163	0.9822	combined
P05129	Q9BWT3_S729	0.7261701362267051	combined
P05129	Q9BX26_T1021	0.7241473493570534	combined
P05129	Q9BX40_S224	0.8110573431817741	combined
P05129	Q9BX66_S506	0.9902	combined
P05129	Q9BX79_S605	0.9578	combined
P05129	Q9BX95_S112	0.9537	combined
P05129	Q9BXA9_S1177	0.9643999999999999	combined
P05129	Q9BXB4_S184	0.9656999999999999	combined
P05129	Q9BXB4_S189	0.9505	combined
P05129	Q9BXB4_S207	0.7776957053596448	combined
P05129	Q9BXB4_S43	0.7065403009137723	combined
P05129	Q9BXB4_S48	0.9937999999999999	combined
P05129	Q9BXB5_S17	0.7830554561604328	combined
P05129	Q9BXB5_S188	0.9519	combined
P05129	Q9BXB5_S21	0.9197040579583821	combined
P05129	Q9BXB5_S232	0.9962000000000001	combined
P05129	Q9BXC1_S304	0.9706	combined
P05129	Q9BXF6_S356	0.9653	combined
P05129	Q9BXF6_S357	0.9509000000000001	combined
P05129	Q9BXF6_S391	0.9790000000000001	combined
P05129	Q9BXF6_S482	0.9756999999999999	combined
P05129	Q9BXI6_S409	0.9738	combined
P05129	Q9BXL7_S558	0.9503	combined
P05129	Q9BXL7_S559	0.6895253211075567	combined
P05129	Q9BXL7_S652	0.7640785631520032	combined
P05129	Q9BXL7_S893	0.7115258833732442	combined
P05129	Q9BXM7_S495	0.95	combined
P05129	Q9BXM9_S165	0.8107473634105782	combined
P05129	Q9BXP5_S51	0.7472125253525108	combined
P05129	Q9BXS6_S247	0.9526	combined
P05129	Q9BXS6_S251	0.96	combined
P05129	Q9BXS6_S269	0.9933	combined
P05129	Q9BXT2_S195	0.8027291437909806	combined
P05129	Q9BXT8_S203	0.7423001305406598	combined
P05129	Q9BXW6_S509	0.9945	combined
P05129	Q9BXW9_S898	0.9538	combined
P05129	Q9BXY0_S27	0.988	combined
P05129	Q9BY12_S200	0.9727	combined
P05129	Q9BY42_S287	0.9648	combined
P05129	Q9BY77_S244	0.9795	combined
P05129	Q9BY84_S627	0.9695	combined
P05129	Q9BY89_S1379	0.9867	combined
P05129	Q9BY89_S1410	0.9662999999999999	combined
P05129	Q9BY89_S1650	0.8014985459215755	combined
P05129	Q9BY89_S1662	0.9695	combined
P05129	Q9BY89_S1757	0.9641	combined
P05129	Q9BY89_S1800	0.9873999999999999	combined
P05129	Q9BY89_T1380	0.951	combined
P05129	Q9BY89_T564	0.6813837538552371	combined
P05129	Q9BY89_T951	0.9797	combined
P05129	Q9BYB0_S1577	0.9625	combined
P05129	Q9BYB0_S392	0.9722	combined
P05129	Q9BYB0_S891	0.9621	combined
P05129	Q9BYD6_T53	0.8199822666215508	combined
P05129	Q9BYG3_S145	0.9731000000000001	combined
P05129	Q9BYG3_S283	0.9979	combined
P05129	Q9BYG3_T156	0.7318129838731752	combined
P05129	Q9BYG4_S110	0.9625	combined
P05129	Q9BYG8_S197	0.9763	combined
P05129	Q9BYI3_S376	0.9581999999999999	combined
P05129	Q9BYI3_S384	0.7051609584769887	combined
P05129	Q9BYN0_S32	0.9738	combined
P05129	Q9BYN7_S693	0.7220603115680149	combined
P05129	Q9BYP7_S62	0.7399882197295401	combined
P05129	Q9BYS8_S99	0.7380598608243825	combined
P05129	Q9BYV8_S282	0.9932	combined
P05129	Q9BYV8_S288	0.9967	combined
P05129	Q9BYW2_S1228	0.9781	combined
P05129	Q9BYW2_S1696	0.6871427893602973	combined
P05129	Q9BYW2_S2079	0.9984000000000001	combined
P05129	Q9BYW2_S2080	0.9924	combined
P05129	Q9BYW2_S2104	0.9581999999999999	combined
P05129	Q9BYW2_S437	0.9778	combined
P05129	Q9BYW2_S543	0.7579814907057092	combined
P05129	Q9BYW2_S618	0.9618000000000001	combined
P05129	Q9BYX2_S909	0.8495357774952524	combined
P05129	Q9BYZ8_S5	0.6823447327121227	combined
P05129	Q9BZ23_S140	0.6869691050862183	combined
P05129	Q9BZ23_S168	0.9506999999999999	combined
P05129	Q9BZ23_S203	0.6880721675304846	combined
P05129	Q9BZ29_S170	0.9678	combined
P05129	Q9BZ67_S17	0.758466630350297	combined
P05129	Q9BZ67_S408	0.9612	combined
P05129	Q9BZ67_S439	0.9754	combined
P05129	Q9BZ71_S295	0.982	combined
P05129	Q9BZ71_S98	0.7704268200109473	combined
P05129	Q9BZ72_S1277	0.9736	combined
P05129	Q9BZ72_S1324	0.9501000000000001	combined
P05129	Q9BZ72_S319	0.9561	combined
P05129	Q9BZ72_S324	0.7785174063461536	combined
P05129	Q9BZ72_S867	0.9734	combined
P05129	Q9BZ95_S424	0.9889	combined
P05129	Q9BZ95_S580	0.7143046551022494	combined
P05129	Q9BZ95_S913	0.9865	combined
P05129	Q9BZD2_S23	0.7314502150561301	combined
P05129	Q9BZD6_S163	0.9582999999999999	combined
P05129	Q9BZF1_S120	0.9662000000000001	combined
P05129	Q9BZF1_S44	0.7551559570266407	combined
P05129	Q9BZF1_S818	0.8194316394637855	combined
P05129	Q9BZH6_S626	0.998	combined
P05129	Q9BZK7_S123	0.9845	combined
P05129	Q9BZL4_S338	0.9878	combined
P05129	Q9BZL4_S344	0.7038451083768464	combined
P05129	Q9BZL4_S532	0.9972	combined
P05129	Q9BZL4_S556	0.7595152826677789	combined
P05129	Q9BZL4_S559	0.9708	combined
P05129	Q9BZL6_S197	0.9661	combined
P05129	Q9BZL6_S206	0.9527	combined
P05129	Q9BZL6_S236	0.9601000000000001	combined
P05129	Q9BZL6_S396	0.9802	combined
P05129	Q9BZL6_S706	0.8917992279622828	combined
P05129	Q9BZL6_S710	0.9767	combined
P05129	Q9BZL6_T391	0.7155964591685148	combined
P05129	Q9BZL6_T412	0.7839903834153611	combined
P05129	Q9BZQ8_S602	0.9634	combined
P05129	Q9BZS1_S418	0.9993000000000001	combined
P05129	Q9BZS1_S422	0.9847	combined
P05129	Q9BZZ5_S469	0.9506	combined
P05129	Q9BZZ5_S470	0.6884224664941795	combined
P05129	Q9C010_S5	0.9567	combined
P05129	Q9C040_S456	0.9792000000000001	combined
P05129	Q9C086_S249	0.7553493124943795	combined
P05129	Q9C0A6_S591	0.958	combined
P05129	Q9C0B0_S389	0.9992	combined
P05129	Q9C0B0_S411	0.9845999999999999	combined
P05129	Q9C0B5_S380	0.9823000000000001	combined
P05129	Q9C0B5_S395	0.9871	combined
P05129	Q9C0B5_S427	0.9548000000000001	combined
P05129	Q9C0B5_S428	0.6868253900263578	combined
P05129	Q9C0B5_S429	0.9937999999999999	combined
P05129	Q9C0C2_S153	0.9514	combined
P05129	Q9C0C2_S1545	0.955	combined
P05129	Q9C0C2_S1637	0.9740000000000001	combined
P05129	Q9C0C6_S312	0.7346075091835794	combined
P05129	Q9C0C7_S394	0.7242978604869897	combined
P05129	Q9C0C7_S404	0.9562	combined
P05129	Q9C0C9_S1231	0.9723999999999999	combined
P05129	Q9C0C9_S1240	0.9998999999999999	combined
P05129	Q9C0C9_S381	0.9627	combined
P05129	Q9C0C9_S515	0.9692000000000001	combined
P05129	Q9C0C9_S73	0.9934000000000001	combined
P05129	Q9C0D0_S467	0.704722019639063	combined
P05129	Q9C0D4_S897	0.7227349306342586	combined
P05129	Q9C0D5_S1513	0.9804	combined
P05129	Q9C0D5_S1855	0.9672	combined
P05129	Q9C0D5_S339	0.9906999999999999	combined
P05129	Q9C0D6_S1123	0.9995	combined
P05129	Q9C0D6_S879	0.8664495748330759	combined
P05129	Q9C0D6_S980	0.8844863863805259	combined
P05129	Q9C0G0_S333	0.8137561000184492	combined
P05129	Q9C0G0_S426	0.9847	combined
P05129	Q9C0H5_S202	0.9945	combined
P05129	Q9C0H5_S242	0.9698	combined
P05129	Q9C0H5_S246	0.9836	combined
P05129	Q9C0H5_T621	0.9616	combined
P05129	Q9C0H9_S211	0.9603	combined
P05129	Q9C0H9_S331	0.7859661277632494	combined
P05129	Q9C0H9_S508	0.8902188403148614	combined
P05129	Q9C0H9_S884	0.9545999999999999	combined
P05129	Q9C0I4_S1087	0.7819333044489963	combined
P05129	Q9C0K0_S2	0.9931	combined
P05129	Q9C0K0_S483	0.9539	combined
P05129	Q9C0K0_S788	0.9944	combined
P05129	Q9C0K0_S789	0.9568000000000001	combined
P05129	Q9GZM8_S285	0.6961169895038959	combined
P05129	Q9GZP1_S10	0.9903	combined
P05129	Q9GZR2_S363	0.777548311693046	combined
P05129	Q9GZR2_S96	0.9929000000000001	combined
P05129	Q9GZR7_S67	0.9521	combined
P05129	Q9GZR7_S94	0.9849	combined
P05129	Q9GZS1_S447	0.9626	combined
P05129	Q9GZT3_S15	0.9716	combined
P05129	Q9GZU1_S557	0.9742000000000001	combined
P05129	Q9GZU2_S671	0.9965	combined
P05129	Q9GZV1_S99	0.9692000000000001	combined
P05129	Q9GZX7_S3	0.7348023714252646	combined
P05129	Q9GZY0_S34	0.7533514341567947	combined
P05129	Q9GZY6_S102	0.9645999999999999	combined
P05129	Q9GZY6_S205	0.9609000000000001	combined
P05129	Q9GZY6_S44	0.9587	combined
P05129	Q9H013_S872	0.7046516688830792	combined
P05129	Q9H063_S73	0.7276476371924433	combined
P05129	Q9H0B6_S499	0.6893184254573885	combined
P05129	Q9H0B6_S507	0.713605335334828	combined
P05129	Q9H0B6_S539	0.8049653002429981	combined
P05129	Q9H0B6_S545	0.9616	combined
P05129	Q9H0B6_S619	0.9653	combined
P05129	Q9H0C5_T354	0.6893541204126034	combined
P05129	Q9H0G5_S285	0.9754999999999999	combined
P05129	Q9H0H3_S13	0.9655	combined
P05129	Q9H0H5_S187	0.9787	combined
P05129	Q9H0H5_S595	0.7356466324547927	combined
P05129	Q9H0H5_S600	0.9698	combined
P05129	Q9H0H5_T186	0.9864	combined
P05129	Q9H0H5_T249	0.9665	combined
P05129	Q9H0J9_S633	0.9654	combined
P05129	Q9H0K1_S358	0.968	combined
P05129	Q9H0Q0_S187	0.7055468692635427	combined
P05129	Q9H0W5_S261	0.9531999999999999	combined
P05129	Q9H0W5_S273	0.9975	combined
P05129	Q9H0W5_T477	0.7608777700194507	combined
P05129	Q9H0X6_S102	0.9782	combined
P05129	Q9H0X9_S12	0.9693999999999999	combined
P05129	Q9H147_S54	0.9931	combined
P05129	Q9H159_S407	0.767955347034668	combined
P05129	Q9H1A4_S377	0.9831	combined
P05129	Q9H1A4_S920	0.7688615416691685	combined
P05129	Q9H1B7_S13	0.9945999999999999	combined
P05129	Q9H1B7_S227	0.6902333385976898	combined
P05129	Q9H1B7_S334	0.9817	combined
P05129	Q9H1B7_S8	0.79629542687041	combined
P05129	Q9H1B7_S9	0.8023118505401619	combined
P05129	Q9H1D0_S727	0.7143628789258502	combined
P05129	Q9H1D0_T728	0.8498954288489601	combined
P05129	Q9H1D0_T742	0.9976999999999999	combined
P05129	Q9H1E3_S149	0.7526846814897061	combined
P05129	Q9H1E3_S195	0.9687	combined
P05129	Q9H1E3_S50	0.9993000000000001	combined
P05129	Q9H1E3_T34	0.9684999999999999	combined
P05129	Q9H1H9_S1287	0.9948	combined
P05129	Q9H1H9_S1382	0.9786	combined
P05129	Q9H1H9_S169	0.8034006142192534	combined
P05129	Q9H1H9_S1763	0.9684	combined
P05129	Q9H1I8_S313	0.6981960258037012	combined
P05129	Q9H1J1_S401	0.9756999999999999	combined
P05129	Q9H1K0_S226	0.9818000000000001	combined
P05129	Q9H1K0_S230	0.9892	combined
P05129	Q9H1K0_S429	0.7196242218006166	combined
P05129	Q9H1Z4_S111	0.9990000000000001	combined
P05129	Q9H1Z4_S113	0.7036034218358314	combined
P05129	Q9H1Z9_S21	0.9847	combined
P05129	Q9H223_S376	0.992	combined
P05129	Q9H257_T231	0.9934000000000001	combined
P05129	Q9H2B2_S69	0.9629000000000001	combined
P05129	Q9H2E6_S952	0.9715	combined
P05129	Q9H2F5_S535	0.9672	combined
P05129	Q9H2G2_S1089	0.7802928017168826	combined
P05129	Q9H2G2_S14	0.9687	combined
P05129	Q9H2G2_S336	0.8084074993448651	combined
P05129	Q9H2G2_T183	0.9862000000000001	combined
P05129	Q9H2G4_S16	0.9541	combined
P05129	Q9H2H9_S52	0.9688	combined
P05129	Q9H2J4_S223	0.7030008265642294	combined
P05129	Q9H2J7_S129	0.9640000000000001	combined
P05129	Q9H2K2_T1010	0.7721869398113224	combined
P05129	Q9H2L5_S168	0.781766135673293	combined
P05129	Q9H2L5_S91	0.9881	combined
P05129	Q9H2P0_S346	0.7042210432807204	combined
P05129	Q9H2P0_S805	0.9631000000000001	combined
P05129	Q9H2S1_S567	0.9973000000000001	combined
P05129	Q9H2S1_S568	0.9948999999999999	combined
P05129	Q9H2S1_S569	0.9564	combined
P05129	Q9H2U1_S161	0.9751000000000001	combined
P05129	Q9H2V7_S518	0.9990000000000001	combined
P05129	Q9H2X9_S2	0.7899680881904608	combined
P05129	Q9H2X9_S963	0.9995999999999999	combined
P05129	Q9H2Y7_S1360	0.6972626572804418	combined
P05129	Q9H2Y7_S859	0.9734999999999999	combined
P05129	Q9H2Y7_S937	0.9506	combined
P05129	Q9H2Y7_T402	0.9534	combined
P05129	Q9H2Z4_S271	0.9501999999999999	combined
P05129	Q9H307_S578	0.6857863394959557	combined
P05129	Q9H307_S58	0.7173779128096632	combined
P05129	Q9H307_S649	0.7678797485487325	combined
P05129	Q9H307_S690	0.9689	combined
P05129	Q9H307_S96	0.9814	combined
P05129	Q9H307_T92	0.7282973165519866	combined
P05129	Q9H329-2_S423	0.7698172520130137	combined
P05129	Q9H329_S401	0.981	combined
P05129	Q9H329_S414	0.7818432824993528	combined
P05129	Q9H329_S423	0.9911	combined
P05129	Q9H329_T424	0.9861	combined
P05129	Q9H334_S440	0.9902	combined
P05129	Q9H361_S92	0.9954000000000001	combined
P05129	Q9H3D4_S389	0.9815999999999999	combined
P05129	Q9H3F6_S23	0.995	combined
P05129	Q9H3M7_S303	0.7715057221143476	combined
P05129	Q9H3M7_S308	0.9565	combined
P05129	Q9H3P2_T277	0.9575	combined
P05129	Q9H3P7_S47	0.9843999999999999	combined
P05129	Q9H3Q1_S18	0.9734999999999999	combined
P05129	Q9H3Q1_S74	0.8454911182118613	combined
P05129	Q9H3Q1_S80	0.9829000000000001	combined
P05129	Q9H3T2_S650	0.9643	combined
P05129	Q9H3T3_S828	0.6945438135883286	combined
P05129	Q9H3U1_S472	0.9789	combined
P05129	Q9H3Y8_S23	0.9702	combined
P05129	Q9H3Z4_S34	0.9504	combined
P05129	Q9H3Z4_S8	0.9704	combined
P05129	Q9H410_S100	0.9987	combined
P05129	Q9H410_S109	0.9872	combined
P05129	Q9H410_S95	0.6792256379021027	combined
P05129	Q9H492_S12	0.9883	combined
P05129	Q9H4A3_S1105	0.9251308342209272	combined
P05129	Q9H4A3_S1220	0.9511	combined
P05129	Q9H4A3_S189	0.9787	combined
P05129	Q9H4A3_S2121	0.9711	combined
P05129	Q9H4A3_S2270	0.9906999999999999	combined
P05129	Q9H4A3_S378	0.9520000000000001	combined
P05129	Q9H4A3_S83	0.9666	combined
P05129	Q9H4A3_T1098	0.7788180960766038	combined
P05129	Q9H4A3_T60	0.9856	combined
P05129	Q9H4A4_S650	0.9545	combined
P05129	Q9H4B4_T219	0.9517	combined
P05129	Q9H4B6_S90	0.9727	combined
P05129	Q9H4E7_S387	0.9965999999999999	combined
P05129	Q9H4E7_S581	0.9937	combined
P05129	Q9H4E7_S590	0.9562	combined
P05129	Q9H4G0_S396	0.977	combined
P05129	Q9H4G4_S58	0.9693	combined
P05129	Q9H4H8_S474	0.9853000000000001	combined
P05129	Q9H4I2_S599	0.9595	combined
P05129	Q9H4I2_S604	0.9647	combined
P05129	Q9H4I2_S768	0.9821	combined
P05129	Q9H4L4_S188	0.9699	combined
P05129	Q9H4L5_S186	0.9936	combined
P05129	Q9H4M7_S201	0.6885853435620215	combined
P05129	Q9H4M7_S613	0.9588	combined
P05129	Q9H4M7_T296	0.9763	combined
P05129	Q9H4M9_S355	0.9506	combined
P05129	Q9H4X1_S64	0.9759	combined
P05129	Q9H501_S735	0.9956999999999999	combined
P05129	Q9H5N1_S189	0.9570000000000001	combined
P05129	Q9H5P4_S785	0.7509495949199314	combined
P05129	Q9H5V9_S195	0.7404317724132053	combined
P05129	Q9H606_S5	0.7169791580741584	combined
P05129	Q9H694_S836	0.9702	combined
P05129	Q9H6A9_S392	0.7827257324547657	combined
P05129	Q9H6B4_S297	0.7920937513502513	combined
P05129	Q9H6B4_S314	0.9573	combined
P05129	Q9H6F2_S290	0.9799	combined
P05129	Q9H6F5_S188	0.9692000000000001	combined
P05129	Q9H6F5_S217	0.9945	combined
P05129	Q9H6F5_S224	0.6848077677543019	combined
P05129	Q9H6F5_S250	0.838622993166749	combined
P05129	Q9H6F5_S69	0.9651000000000001	combined
P05129	Q9H6H4_S150	0.9665	combined
P05129	Q9H6K5_S229	0.9842	combined
P05129	Q9H6K5_S32	0.9684	combined
P05129	Q9H6Q3_S10	0.9901000000000001	combined
P05129	Q9H6Q3_S129	0.9862000000000001	combined
P05129	Q9H6Q3_S6	0.7059973738904507	combined
P05129	Q9H6R6_S315	0.6960392607513466	combined
P05129	Q9H6S3_S455	0.9821	combined
P05129	Q9H6S3_S459	0.9792000000000001	combined
P05129	Q9H6S3_T184	0.9956	combined
P05129	Q9H6U6_S456	0.6823166755420849	combined
P05129	Q9H6W3_S198	0.8364242462747821	combined
P05129	Q9H6X2_S563	0.9689	combined
P05129	Q9H706_S484	0.9269346400742056	combined
P05129	Q9H788_S124	0.9619	combined
P05129	Q9H788_S235	0.9727	combined
P05129	Q9H792_S1033	0.9518000000000001	combined
P05129	Q9H792_S527	0.6922880171172846	combined
P05129	Q9H7D0_S1347	0.9773999999999999	combined
P05129	Q9H7D0_S1656	0.9704	combined
P05129	Q9H7D0_S1766	0.9726	combined
P05129	Q9H7D0_S1830	0.9643999999999999	combined
P05129	Q9H7E9_S82	0.687860658034577	combined
P05129	Q9H7J1_S29	0.9815	combined
P05129	Q9H7L9_S39	0.6788871437329125	combined
P05129	Q9H7N4_S519	0.7711718937486194	combined
P05129	Q9H7N4_S526	0.9676	combined
P05129	Q9H7N4_S552	0.9926999999999999	combined
P05129	Q9H7N4_S612	0.9968	combined
P05129	Q9H7N4_S680	0.9983	combined
P05129	Q9H7N4_S941	0.9823999999999999	combined
P05129	Q9H7P9_S482	0.9651000000000001	combined
P05129	Q9H7T0_S902	0.6925846437538515	combined
P05129	Q9H7V2_S223	0.6786937986567183	combined
P05129	Q9H7X3_S86	0.9763	combined
P05129	Q9H8G2_S89	0.99	combined
P05129	Q9H8S9_S10	0.975	combined
P05129	Q9H8S9_S6	0.7361965529875347	combined
P05129	Q9H8S9_S9	0.7052247313853303	combined
P05129	Q9H8S9_T12	0.9795	combined
P05129	Q9H8T0_S11	0.9841	combined
P05129	Q9H8T0_S99	0.764470906304577	combined
P05129	Q9H8V3_S376	0.9847	combined
P05129	Q9H8W4_S230	0.9506999999999999	combined
P05129	Q9H910_S144	0.9876	combined
P05129	Q9H910_S173	0.9854999999999999	combined
P05129	Q9H992_S221	0.8732158731340398	combined
P05129	Q9H992_S31	0.6843122989145222	combined
P05129	Q9H992_S389	0.9703	combined
P05129	Q9H9A6_S38	0.6841935235613619	combined
P05129	Q9H9B1_S448	0.7598158061335177	combined
P05129	Q9H9C1_S121	0.9812000000000001	combined
P05129	Q9H9J4_S1181	0.9678	combined
P05129	Q9H9L7_S22	0.9503	combined
P05129	Q9H9Q4_S287	0.9714	combined
P05129	Q9HAS3_S36	0.6782276859300338	combined
P05129	Q9HAU0_S161	0.9997	combined
P05129	Q9HAU0_S494	0.9926	combined
P05129	Q9HAU0_S55	0.981	combined
P05129	Q9HAZ1_S111	0.7508409409310737	combined
P05129	Q9HAZ1_S136	0.996	combined
P05129	Q9HB07_S39	0.986	combined
P05129	Q9HB15_S13	0.9998	combined
P05129	Q9HB15_S5	0.7119967242526573	combined
P05129	Q9HB19_S194	0.6790411879879649	combined
P05129	Q9HB19_S314	0.9519	combined
P05129	Q9HB20_S236	0.9965999999999999	combined
P05129	Q9HB20_T242	0.9699	combined
P05129	Q9HBE1_S399	0.7532923062688259	combined
P05129	Q9HBH5_S191	0.6821719836770452	combined
P05129	Q9HBH9_S15	0.9958	combined
P05129	Q9HBH9_S452	0.9725	combined
P05129	Q9HBI1_T28	0.9541	combined
P05129	Q9HBL0-1_S1492	0.7078541974035563	combined
P05129	Q9HBL0-1_S638	0.6929301106493734	combined
P05129	Q9HBL0_S1119	0.9533	combined
P05129	Q9HBL0_S374	0.958	combined
P05129	Q9HBL0_T1335	0.9568000000000001	combined
P05129	Q9HBX8_S685	0.7605481294461391	combined
P05129	Q9HC10_S1368	0.6786087334737813	combined
P05129	Q9HC10_S159	0.7734384974259001	combined
P05129	Q9HC35-2_S113	0.7959562884254635	combined
P05129	Q9HC35_S94	0.9545999999999999	combined
P05129	Q9HC44_S49	0.955	combined
P05129	Q9HC44_T319	0.7668620006844703	combined
P05129	Q9HC52_S195	0.991	combined
P05129	Q9HC52_S196	0.7304177111987368	combined
P05129	Q9HC52_S332	0.9640000000000001	combined
P05129	Q9HC77_S857	0.9802	combined
P05129	Q9HC98_S37	0.9664	combined
P05129	Q9HCB6_S740	0.9581000000000001	combined
P05129	Q9HCD5_S24	0.8090478263143959	combined
P05129	Q9HCD5_S29	0.9676	combined
P05129	Q9HCD5_S34	0.9595999999999999	combined
P05129	Q9HCD5_S75	0.699359774867605	combined
P05129	Q9HCD5_T11	0.9643	combined
P05129	Q9HCD6_S1579	0.9584999999999999	combined
P05129	Q9HCD6_S1703	0.9851000000000001	combined
P05129	Q9HCD6_S294	0.9819	combined
P05129	Q9HCE0_S1589	0.9652	combined
P05129	Q9HCE1_S815	0.9681000000000001	combined
P05129	Q9HCE3_S1140	0.9772	combined
P05129	Q9HCF6_S1388	0.7022451950173875	combined
P05129	Q9HCG8_S56	0.8410543028236965	combined
P05129	Q9HCG8_S61	0.966	combined
P05129	Q9HCG8_S829	0.9788	combined
P05129	Q9HCH0_S731	0.9556999999999999	combined
P05129	Q9HCH0_T566	0.8641047955668342	combined
P05129	Q9HCH5_S262	0.997	combined
P05129	Q9HCH5_S390	0.9788	combined
P05129	Q9HCH5_S480	0.977	combined
P05129	Q9HCH5_S75	0.8800512128563855	combined
P05129	Q9HCI5_S8	0.8675090551398835	combined
P05129	Q9HCJ0_S717	0.9964	combined
P05129	Q9HCJ1_S79	0.7287693005012903	combined
P05129	Q9HCK8_S2414	0.9520000000000001	combined
P05129	Q9HCM1_T1259	0.9565	combined
P05129	Q9HCM1_T1404	0.7058558410549263	combined
P05129	Q9HCM2_S1633	0.9734999999999999	combined
P05129	Q9HCM3_S33	0.7445753280252078	combined
P05129	Q9HCM4_S348	0.9523	combined
P05129	Q9HCM4_S372	0.8884936049292333	combined
P05129	Q9HCM4_S376	0.6884513549877741	combined
P05129	Q9HCP0_S361	0.9523999999999999	combined
P05129	Q9HCQ5_S220	0.8255529242086679	combined
P05129	Q9HCR9_S117	0.9894	combined
P05129	Q9HCS5_S393	0.7296182896835469	combined
P05129	Q9HCS5_S445	0.9737	combined
P05129	Q9HCS5_S541	0.9838	combined
P05129	Q9HCS5_S649	0.958	combined
P05129	Q9HCX3_S433	0.9575	combined
P05129	Q9HCX4_T16	0.7351505401223455	combined
P05129	Q9HCZ1_T273	0.8118171729125773	combined
P05129	Q9HD15_S35	0.7079515661751321	combined
P05129	Q9HD26_S276	0.9631000000000001	combined
P05129	Q9HD26_S407	0.9606999999999999	combined
P05129	Q9HD67_S1168	0.9702	combined
P05129	Q9HD67_S1883	0.9704	combined
P05129	Q9HD67_S1892	0.8474173572419494	combined
P05129	Q9HDC5_S165	0.758272516299813	combined
P05129	Q9HDC5_S216	0.977	combined
P05129	Q9HDC5_S220	0.9748	combined
P05129	Q9HDC5_S238	0.9926999999999999	combined
P05129	Q9HDC5_S533	0.9689	combined
P05129	Q9NP62_S269	0.9640000000000001	combined
P05129	Q9NP64_S114	0.9895	combined
P05129	Q9NP64_S183	1.0	combined
P05129	Q9NP71_S140	0.9775	combined
P05129	Q9NP71_S33	0.8010999054930598	combined
P05129	Q9NP72_S144	0.9521	combined
P05129	Q9NP74_S503	0.9759	combined
P05129	Q9NP97_S73	0.9865	combined
P05129	Q9NPB6_S109	0.9518000000000001	combined
P05129	Q9NPB8_S281	0.7278752120160837	combined
P05129	Q9NPC2_S373	0.9963	combined
P05129	Q9NPC8_S150	0.9562999999999999	combined
P05129	Q9NPD3_S61	0.9643	combined
P05129	Q9NPD8_S184	0.9661	combined
P05129	Q9NPF5_S448	0.9956	combined
P05129	Q9NPF5_S454	0.9511	combined
P05129	Q9NPG3_S575	0.7664507033548043	combined
P05129	Q9NPH2_S392	0.7860562224537043	combined
P05129	Q9NPH3_S551	0.9547	combined
P05129	Q9NPI1_S651	0.9686	combined
P05129	Q9NPI6_S534	0.9669	combined
P05129	Q9NPI6_S60	0.7041535605910071	combined
P05129	Q9NPI6_S62	0.9538	combined
P05129	Q9NPI9_S373	0.9954000000000001	combined
P05129	Q9NQ29_S342	0.9715	combined
P05129	Q9NQ34_S164	0.955	combined
P05129	Q9NQ66_S887	0.9804999999999999	combined
P05129	Q9NQ75_S289	0.9682	combined
P05129	Q9NQ76_S115	0.6839135753536508	combined
P05129	Q9NQC1_S9	0.9876999999999999	combined
P05129	Q9NQC3_S181	0.9737	combined
P05129	Q9NQC8-2_S61	0.7483626095354516	combined
P05129	Q9NQG5_S145	0.9898	combined
P05129	Q9NQR1_S232	0.7258930249106312	combined
P05129	Q9NQS1_S268	0.9509000000000001	combined
P05129	Q9NQS7_S223	0.9691	combined
P05129	Q9NQS7_S302	0.9569	combined
P05129	Q9NQS7_S336	0.8004356779712747	combined
P05129	Q9NQS7_S446	0.9975	combined
P05129	Q9NQS7_S452	0.9998999999999999	combined
P05129	Q9NQS7_S91	0.9922	combined
P05129	Q9NQS7_S914	0.972	combined
P05129	Q9NQS7_S97	0.8072216162912649	combined
P05129	Q9NQT8_S1379	0.9698	combined
P05129	Q9NQT8_S1778	0.9917	combined
P05129	Q9NQT8_S732	0.9736	combined
P05129	Q9NQT8_T1771	0.7154202185744991	combined
P05129	Q9NQU5_S560	0.9714	combined
P05129	Q9NQV6_S803	0.9566	combined
P05129	Q9NQW6_S141	0.9725	combined
P05129	Q9NQW6_S678	0.9799	combined
P05129	Q9NQX1_S153	0.7793177734918892	combined
P05129	Q9NR09_S1248	0.9784	combined
P05129	Q9NR09_S1866	0.963	combined
P05129	Q9NR09_S3937	0.9997	combined
P05129	Q9NR09_S4023	0.9523	combined
P05129	Q9NR16_S1396	0.7890898260274645	combined
P05129	Q9NR16_S1402	0.9764	combined
P05129	Q9NR16_T1397	0.8080201025674535	combined
P05129	Q9NR19_S12	0.9772	combined
P05129	Q9NR19_S28	0.9669	combined
P05129	Q9NR30_S776	0.7376036720226558	combined
P05129	Q9NR48_S1226	0.9745999999999999	combined
P05129	Q9NR81_S399	0.9856	combined
P05129	Q9NR82-3_S422	0.6871118849070778	combined
P05129	Q9NR82_S78	0.9974	combined
P05129	Q9NR82_S88	0.9529000000000001	combined
P05129	Q9NRA8_S120	0.9729000000000001	combined
P05129	Q9NRA8_S259	0.6942914029734324	combined
P05129	Q9NRA8_S351	0.9527	combined
P05129	Q9NRA8_S5	0.7009140381722578	combined
P05129	Q9NRA8_S946	0.8231120543308186	combined
P05129	Q9NRA8_T253	0.6761362317346005	combined
P05129	Q9NRC8_S359	0.8305314092432747	combined
P05129	Q9NRD9_S1217	0.9998999999999999	combined
P05129	Q9NRD9_S955	0.9571	combined
P05129	Q9NRF2_S161	0.9922	combined
P05129	Q9NRF2_S165	0.9924	combined
P05129	Q9NRH2_S563	0.9506999999999999	combined
P05129	Q9NRH2_S569	0.9549	combined
P05129	Q9NRL2_S1296	0.9689	combined
P05129	Q9NRL2_S1363	0.9765999999999999	combined
P05129	Q9NRL2_S1426	0.7531168969983671	combined
P05129	Q9NRL2_S960	0.9562	combined
P05129	Q9NRL3_S201	0.9856999999999999	combined
P05129	Q9NRM0_S515	0.7199432422154914	combined
P05129	Q9NRM7_S380	0.9893000000000001	combined
P05129	Q9NRM7_S408	0.9634999999999999	combined
P05129	Q9NRR4_S255	0.9802	combined
P05129	Q9NRR4_S302	0.9501999999999999	combined
P05129	Q9NRR4_S357	0.985	combined
P05129	Q9NRR5_S138	0.767369211969488	combined
P05129	Q9NRY4_S1150	0.9913	combined
P05129	Q9NRY4_S1174	0.7735456342492669	combined
P05129	Q9NRY4_S1221	0.9909	combined
P05129	Q9NRY4_S1236	0.9852	combined
P05129	Q9NRY4_T1226	0.9975	combined
P05129	Q9NRZ9_S515	0.9892	combined
P05129	Q9NS23-2_S197	0.7974250397107676	combined
P05129	Q9NS23-2_S203	0.7252319148521835	combined
P05129	Q9NS23_S197	0.9998	combined
P05129	Q9NS23_S203	0.9982	combined
P05129	Q9NS23_S207	0.9982	combined
P05129	Q9NS28_S216	0.9893000000000001	combined
P05129	Q9NS28_S218	0.998	combined
P05129	Q9NS37_S189	0.9899	combined
P05129	Q9NS37_S209	0.9505	combined
P05129	Q9NS39_S612	0.710006743488861	combined
P05129	Q9NS40_S269	0.8357735277607928	combined
P05129	Q9NS56_S191	0.9872	combined
P05129	Q9NS56_S577	0.9566	combined
P05129	Q9NS56_S864	0.96	combined
P05129	Q9NS62_S453	0.9899	combined
P05129	Q9NS62_S458	0.9839	combined
P05129	Q9NS68_S241	0.9604	combined
P05129	Q9NS91_S125	0.9901000000000001	combined
P05129	Q9NSI2_S76	0.8093127067826421	combined
P05129	Q9NSI2_T138	0.9786	combined
P05129	Q9NSI8_S21	0.9749	combined
P05129	Q9NSI8_S22	0.9779000000000001	combined
P05129	Q9NSI8_S34	0.9948	combined
P05129	Q9NSV4_S26	0.9509000000000001	combined
P05129	Q9NSY1_S1029	0.9520000000000001	combined
P05129	Q9NSY1_S1107	0.9937	combined
P05129	Q9NSY1_S728	0.9606	combined
P05129	Q9NSY1_S979	0.765851526901329	combined
P05129	Q9NTI5_S1349	0.7624864954086104	combined
P05129	Q9NTI5_S1379	0.9621	combined
P05129	Q9NTI5_S1385	0.9654	combined
P05129	Q9NTI5_S1441	0.7438188547632647	combined
P05129	Q9NTZ6_S415	0.9739	combined
P05129	Q9NTZ6_S420	0.9925	combined
P05129	Q9NTZ6_S422	0.9878	combined
P05129	Q9NTZ6_S424	0.9641	combined
P05129	Q9NU22_S5096	0.7510771926943369	combined
P05129	Q9NUE0_S61	0.9706999999999999	combined
P05129	Q9NUG4_S266	0.9514	combined
P05129	Q9NUG4_S33	0.78526168496441	combined
P05129	Q9NUJ3_S99	0.9561	combined
P05129	Q9NUL7_S99	0.8720593461935348	combined
P05129	Q9NUQ3_S30	0.7487531341677452	combined
P05129	Q9NUQ6_S392	0.9979	combined
P05129	Q9NUQ6_S526	0.966	combined
P05129	Q9NUQ8_S161	0.9840000000000001	combined
P05129	Q9NUW8_S365	0.9868000000000001	combined
P05129	Q9NV70_S487	0.9703	combined
P05129	Q9NV88_S564	0.9856	combined
P05129	Q9NVE5_S1233	0.8460714444036889	combined
P05129	Q9NVF7_S129	0.7604515088657645	combined
P05129	Q9NVF7_S361	0.7833732295899728	combined
P05129	Q9NVF9_S13	0.7791121352186007	combined
P05129	Q9NVH1_S204	0.9523	combined
P05129	Q9NVM9_S678	0.9649	combined
P05129	Q9NVR5_S485	0.8470788007234926	combined
P05129	Q9NVS9_S164	0.9826	combined
P05129	Q9NVS9_S40	0.9937	combined
P05129	Q9NVW2_S191	0.9804	combined
P05129	Q9NVW2_S215	0.9593	combined
P05129	Q9NW07_S4	0.6914481724941512	combined
P05129	Q9NW13_S122	0.9669	combined
P05129	Q9NW13_S644	0.9732	combined
P05129	Q9NW75_S129	0.9928	combined
P05129	Q9NW75_T157	0.7698727428604218	combined
P05129	Q9NW82_S504	0.722877918286007	combined
P05129	Q9NW97_S192	0.9754	combined
P05129	Q9NWB6_S56	0.983	combined
P05129	Q9NWB6_S58	0.9723999999999999	combined
P05129	Q9NWB6_S60	0.9856999999999999	combined
P05129	Q9NWH7_S361	0.7085116704214435	combined
P05129	Q9NWH9_S1019	0.6805745642882562	combined
P05129	Q9NWH9_S354	0.6986354842188498	combined
P05129	Q9NWH9_S539	0.9601000000000001	combined
P05129	Q9NWH9_S550	0.9848	combined
P05129	Q9NWH9_S725	0.7850306809310982	combined
P05129	Q9NWH9_S882	0.9722	combined
P05129	Q9NWH9_S944	0.9819	combined
P05129	Q9NWQ8_S201	0.9591	combined
P05129	Q9NWQ8_S298	0.9564	combined
P05129	Q9NWR8_S322	0.963	combined
P05129	Q9NWV8_T27	0.9686	combined
P05129	Q9NWW7_S302	0.8435376741183809	combined
P05129	Q9NWZ5_S56	0.9928	combined
P05129	Q9NWZ5_S63	0.9908	combined
P05129	Q9NX00_S36	0.6908746631554885	combined
P05129	Q9NX05_S1031	0.9845999999999999	combined
P05129	Q9NX31_S69	0.8490318291551947	combined
P05129	Q9NX63_S46	0.9843000000000001	combined
P05129	Q9NX95_S129	0.9814	combined
P05129	Q9NXC2_S387	0.8077578511599551	combined
P05129	Q9NXD2_S569	0.9632999999999999	combined
P05129	Q9NXD2_S572	0.8049830074347553	combined
P05129	Q9NXD2_S607	0.9931	combined
P05129	Q9NXE8_S286	0.6789586167756979	combined
P05129	Q9NXE8_S293	0.6869383980723437	combined
P05129	Q9NXH3_S27	0.685854300196714	combined
P05129	Q9NXH3_T58	0.951	combined
P05129	Q9NXH8_S106	0.9523	combined
P05129	Q9NXH8_S63	0.951	combined
P05129	Q9NXH8_S97	0.9976	combined
P05129	Q9NXL2_T49	0.8114780968168975	combined
P05129	Q9NXL9_S898	0.982	combined
P05129	Q9NXR1-1_S231	0.8275150556333155	combined
P05129	Q9NXR1-1_S294	0.7580050795116299	combined
P05129	Q9NXR1_S231	0.9958	combined
P05129	Q9NXR1_S306	0.9518000000000001	combined
P05129	Q9NXR8_S246	0.7386555041527417	combined
P05129	Q9NXV6_S268	0.9795999999999999	combined
P05129	Q9NXX6_S28	0.9984999999999999	combined
P05129	Q9NXX6_S30	0.9717	combined
P05129	Q9NXX6_S32	0.9519	combined
P05129	Q9NY46_S535	0.68479235709387	combined
P05129	Q9NY59_S203	0.9965	combined
P05129	Q9NY61_S143	0.9936	combined
P05129	Q9NY61_S510	0.9921	combined
P05129	Q9NY61_T366	0.9725	combined
P05129	Q9NY93_S532	0.997	combined
P05129	Q9NYB0_S179	0.9667	combined
P05129	Q9NYB0_S206	0.9714	combined
P05129	Q9NYB9_S253	0.7416516981664515	combined
P05129	Q9NYF0_S634	0.7248090829081686	combined
P05129	Q9NYF3_S120	0.9837	combined
P05129	Q9NYF3_S271	0.9595	combined
P05129	Q9NYF8_S132	0.7649156644073994	combined
P05129	Q9NYF8_S136	0.728729085224236	combined
P05129	Q9NYF8_S156	0.7694826858476289	combined
P05129	Q9NYF8_S161	0.7031726403603057	combined
P05129	Q9NYF8_S259	0.9527	combined
P05129	Q9NYF8_S281	0.9782	combined
P05129	Q9NYF8_S282	0.9501000000000001	combined
P05129	Q9NYF8_S297	0.9592	combined
P05129	Q9NYF8_S319	0.9806	combined
P05129	Q9NYF8_S443	0.8328200014286296	combined
P05129	Q9NYF8_S564	0.9651000000000001	combined
P05129	Q9NYF8_S793	0.7217632796612141	combined
P05129	Q9NYF8_S881	0.6794081134227933	combined
P05129	Q9NYF8_S883	0.9593	combined
P05129	Q9NYI0_T180	0.8170794510263448	combined
P05129	Q9NYL2_S685	0.9768000000000001	combined
P05129	Q9NYM9_S70	0.687770085333077	combined
P05129	Q9NYP3_S28	0.9898	combined
P05129	Q9NYP9_S6	0.8049931080159689	combined
P05129	Q9NYQ8_S4258	0.9869	combined
P05129	Q9NYT0_S120	0.9945	combined
P05129	Q9NYV4_S261	0.9553	combined
P05129	Q9NYV4_S274	0.9723999999999999	combined
P05129	Q9NYV4_S288	0.743229591843203	combined
P05129	Q9NYV4_S301	0.9711	combined
P05129	Q9NYV4_S306	0.794220277008232	combined
P05129	Q9NYV4_S318	0.9670000000000001	combined
P05129	Q9NYV4_S320	0.9606	combined
P05129	Q9NYV4_S325	0.961	combined
P05129	Q9NYV4_S332	0.9825	combined
P05129	Q9NYV4_S333	0.9598	combined
P05129	Q9NYV4_S341	0.9601999999999999	combined
P05129	Q9NYV4_S379	0.976	combined
P05129	Q9NYV4_S400	0.9722	combined
P05129	Q9NYZ3_S223	0.996	combined
P05129	Q9NYZ3_S435	0.9632	combined
P05129	Q9NYZ3_S448	0.7317026256710262	combined
P05129	Q9NYZ3_S516	0.9669	combined
P05129	Q9NZ01_S58	0.9645999999999999	combined
P05129	Q9NZ52_S368	0.9541	combined
P05129	Q9NZ56_S73	0.8090772655598467	combined
P05129	Q9NZB2_S960	0.7853288143416116	combined
P05129	Q9NZH0_S354	0.9723999999999999	combined
P05129	Q9NZH0_S368	0.7030238646182937	combined
P05129	Q9NZH0_S5	0.7096387061587754	combined
P05129	Q9NZI5_S76	0.9806999999999999	combined
P05129	Q9NZI7_S425	0.6836057362406132	combined
P05129	Q9NZJ0_S410	0.993	combined
P05129	Q9NZJ0_S485	0.9636	combined
P05129	Q9NZJ0_S496	0.9776	combined
P05129	Q9NZJ0_S691	0.7843461171568078	combined
P05129	Q9NZJ5_S1094	0.9861	combined
P05129	Q9NZJ5_S844	0.9769	combined
P05129	Q9NZL3_S245	0.7744492829553753	combined
P05129	Q9NZM1_T1070	0.7039780889712813	combined
P05129	Q9NZM1_T183	0.9512999999999999	combined
P05129	Q9NZN4_S373	0.992	combined
P05129	Q9NZN5_S22	0.9709	combined
P05129	Q9NZN5_S608	0.9934999999999999	combined
P05129	Q9NZT2_S382	0.9983	combined
P05129	Q9NZT2_S423	0.9790000000000001	combined
P05129	Q9NZT2_S55	0.9851000000000001	combined
P05129	Q9NZU0_S639	0.6811940354280589	combined
P05129	Q9NZV5_S30	0.9890000000000001	combined
P05129	Q9NZV8_S447	0.7616510568003275	combined
P05129	Q9NZW5_S302	0.9868000000000001	combined
P05129	Q9NZW5_S303	0.9937999999999999	combined
P05129	Q9NZW5_S353	0.8625201162115513	combined
P05129	Q9P015_S33	0.987	combined
P05129	Q9P0J7_S169	0.9569	combined
P05129	Q9P0K1_S832	0.9761	combined
P05129	Q9P0K1_S834	0.9651000000000001	combined
P05129	Q9P0K7_S977	0.7351545512585065	combined
P05129	Q9P0K8_S38	0.9983	combined
P05129	Q9P0K8_S39	0.9915999999999999	combined
P05129	Q9P0L0_S219	0.8356570385474134	combined
P05129	Q9P0L2_S46	0.9605	combined
P05129	Q9P0M2_S18	0.9826	combined
P05129	Q9P0M9_S47	0.7952229155668517	combined
P05129	Q9P0U3_S163	0.9928	combined
P05129	Q9P0V3_S241	0.982	combined
P05129	Q9P0V3_S244	0.9662000000000001	combined
P05129	Q9P107_S907	0.9989	combined
P05129	Q9P1Y5_S1020	0.9727	combined
P05129	Q9P1Y5_S207	0.9940000000000001	combined
P05129	Q9P1Y5_S780	0.9506999999999999	combined
P05129	Q9P1Y5_T1069	0.9879000000000001	combined
P05129	Q9P1Y6_S1091	0.9756999999999999	combined
P05129	Q9P1Y6_S547	0.9815	combined
P05129	Q9P1Y6_S991	0.9505	combined
P05129	Q9P203_S1119	0.9852	combined
P05129	Q9P206-2_S220	0.6820407072959013	combined
P05129	Q9P206-2_S80	0.7094646166144627	combined
P05129	Q9P206_S138	0.9940000000000001	combined
P05129	Q9P206_S161	0.9823000000000001	combined
P05129	Q9P206_S314	0.9688	combined
P05129	Q9P206_S347	0.9521	combined
P05129	Q9P206_S447	0.9941	combined
P05129	Q9P206_S508	0.9878	combined
P05129	Q9P206_S559	0.9791	combined
P05129	Q9P206_T139	0.9790000000000001	combined
P05129	Q9P209_S142	0.8031606007168961	combined
P05129	Q9P212_S1151	0.9521999999999999	combined
P05129	Q9P215_S199	0.7115408471972643	combined
P05129	Q9P217_S1097	0.750412289722162	combined
P05129	Q9P219_S2003	0.9545	combined
P05129	Q9P227_S1306	0.983	combined
P05129	Q9P227_S610	0.9899	combined
P05129	Q9P227_S611	0.9806	combined
P05129	Q9P227_S647	0.9555	combined
P05129	Q9P241_S1371	0.7056732616187911	combined
P05129	Q9P242_S529	0.704038983421808	combined
P05129	Q9P242_S530	0.7500853717334985	combined
P05129	Q9P244_S731	0.9612999999999999	combined
P05129	Q9P246_S518	0.9690000000000001	combined
P05129	Q9P246_S697	0.9664	combined
P05129	Q9P253_S912	0.7477232697626445	combined
P05129	Q9P265_S255	0.8124594742755551	combined
P05129	Q9P266_S979	0.8726830778665653	combined
P05129	Q9P270_S301	0.7900399976781134	combined
P05129	Q9P270_S308	0.7444847449321633	combined
P05129	Q9P270_S353	0.9542	combined
P05129	Q9P270_S366	0.9690000000000001	combined
P05129	Q9P270_T313	0.9509000000000001	combined
P05129	Q9P273_S111	0.9519	combined
P05129	Q9P275_S610	0.9509000000000001	combined
P05129	Q9P281_T2056	0.6797704665780602	combined
P05129	Q9P283_S744	0.7878341845359146	combined
P05129	Q9P286_S602	0.9714	combined
P05129	Q9P287_S234	0.9998	combined
P05129	Q9P289_T328	0.9548000000000001	combined
P05129	Q9P298_S54	0.6782474402560493	combined
P05129	Q9P2A4_S170	0.7784050321843797	combined
P05129	Q9P2D0_S1200	0.7599169782103653	combined
P05129	Q9P2D0_S990	0.9741	combined
P05129	Q9P2D1_S2715	0.7599660366917538	combined
P05129	Q9P2D7_S2590	0.719800254563743	combined
P05129	Q9P2D8_S1230	0.7459422629579079	combined
P05129	Q9P2F5_S901	0.7250648188172913	combined
P05129	Q9P2F8_S1541	0.7110863937834622	combined
P05129	Q9P2H5_S613	0.9964	combined
P05129	Q9P2K1_S99	0.7684142480294982	combined
P05129	Q9P2M4_S137	0.729396575690981	combined
P05129	Q9P2M4_S295	0.9512	combined
P05129	Q9P2M4_S439	0.9895999999999999	combined
P05129	Q9P2M7_S49	0.7237691594880319	combined
P05129	Q9P2M7_T28	0.9684999999999999	combined
P05129	Q9P2M7_T34	0.8653767517831839	combined
P05129	Q9P2R6_S40	0.9792000000000001	combined
P05129	Q9P2R6_S580	0.9734	combined
P05129	Q9P2R6_S609	0.7192066895442754	combined
P05129	Q9P2S2_S580	0.6829245081520939	combined
P05129	Q9P2T0_S8	0.7696740149641981	combined
P05129	Q9P2T1_T187	0.9556	combined
P05129	Q9P2Y4_S10	0.9625	combined
P05129	Q9P2Y5_S483	0.9775	combined
P05129	Q9P2Y5_S689	0.9717	combined
P05129	Q9P2Z0_S183	0.6833750127790018	combined
P05129	Q9P2Z0_S76	0.7314622692477019	combined
P05129	Q9UBC2_S235	0.9723	combined
P05129	Q9UBC2_S259	0.9732999999999999	combined
P05129	Q9UBC2_S697	0.9603	combined
P05129	Q9UBC2_T217	0.9531999999999999	combined
P05129	Q9UBC3-3_S51	0.7122862326812702	combined
P05129	Q9UBC3-8_S103	0.6769460447942489	combined
P05129	Q9UBC3_S51	0.7122862326812702	combined
P05129	Q9UBC3_S56	0.7928268332456184	combined
P05129	Q9UBC3_S780	0.7076548252315762	combined
P05129	Q9UBD5_S207	0.9786	combined
P05129	Q9UBF8_S268	0.9732	combined
P05129	Q9UBF8_S275	0.9578	combined
P05129	Q9UBF8_S425	0.9701000000000001	combined
P05129	Q9UBF9_T232	0.7727762027313843	combined
P05129	Q9UBG0_S1453	0.6832458770560165	combined
P05129	Q9UBH6_S666	0.9539	combined
P05129	Q9UBH6_S668	0.9682999999999999	combined
P05129	Q9UBH6_T106	0.7056272686430178	combined
P05129	Q9UBI4_S28	0.7402476238538568	combined
P05129	Q9UBK2_S313	0.9804	combined
P05129	Q9UBK2_S571	0.9989	combined
P05129	Q9UBK8_S199	0.6894686456240802	combined
P05129	Q9UBN7_S16	0.9975	combined
P05129	Q9UBR4_S234	0.9640000000000001	combined
P05129	Q9UBR4_S238	0.9952	combined
P05129	Q9UBS0_S410	0.9653	combined
P05129	Q9UBS0_S473	1.0	combined
P05129	Q9UBS3_S133	0.9956999999999999	combined
P05129	Q9UBU3_S41	0.9953	combined
P05129	Q9UBW5_S451	0.7615886036181322	combined
P05129	Q9UBW8_S255	0.9962000000000001	combined
P05129	Q9UBY0_S623	0.6815591007764292	combined
P05129	Q9UBY0_S643	0.8191872719043003	combined
P05129	Q9UBY9_S7	0.9648	combined
P05129	Q9UDT6_S211	0.978	combined
P05129	Q9UDV6_S15	0.9934000000000001	combined
P05129	Q9UDV6_S435	0.688253344108118	combined
P05129	Q9UDY2_S1174	0.6815662293759277	combined
P05129	Q9UDY2_S150	0.9671	combined
P05129	Q9UDY2_S200	0.9948	combined
P05129	Q9UDY2_S220	0.9948	combined
P05129	Q9UDY2_S240	0.9817	combined
P05129	Q9UDY2_S244	0.9701000000000001	combined
P05129	Q9UDY2_S961	0.9517	combined
P05129	Q9UER7_S184	0.9976999999999999	combined
P05129	Q9UET6_T279	0.9631000000000001	combined
P05129	Q9UEW8_S309	0.9981	combined
P05129	Q9UEW8_S323	0.7761447257830408	combined
P05129	Q9UEY8_S683	0.9997	combined
P05129	Q9UEY8_S693	0.9959	combined
P05129	Q9UF83_S488	0.7017180839247318	combined
P05129	Q9UGI0_S78	0.9578	combined
P05129	Q9UGJ0_S117	0.968	combined
P05129	Q9UGJ0_S122	0.9568000000000001	combined
P05129	Q9UGJ0_S130	0.8213375422413685	combined
P05129	Q9UGJ0_S153	0.7520364881210203	combined
P05129	Q9UGJ0_S32	0.7930036973323015	combined
P05129	Q9UGJ1_S298	0.6898735937200822	combined
P05129	Q9UGM6_S5	0.7433782532782258	combined
P05129	Q9UGP4_S145	0.9703	combined
P05129	Q9UGR2_S367	0.6790872640960938	combined
P05129	Q9UGU0_S1007	0.9887	combined
P05129	Q9UGU0_S1047	0.7139155229369132	combined
P05129	Q9UGU0_S1122	0.9790000000000001	combined
P05129	Q9UGU0_S1259	0.992	combined
P05129	Q9UGU0_S1669	0.9721	combined
P05129	Q9UGU0_S1792	0.9699	combined
P05129	Q9UGU0_S704	0.9906	combined
P05129	Q9UGU5_S101	0.9712000000000001	combined
P05129	Q9UGV2_S346	0.6995898748365488	combined
P05129	Q9UGY1_S187	0.6839756128740678	combined
P05129	Q9UH77_S433	0.7416110152698967	combined
P05129	Q9UHB4-3_S518	0.7793746256316215	combined
P05129	Q9UHB6_S128	0.9581000000000001	combined
P05129	Q9UHB6_S13	0.9591	combined
P05129	Q9UHB6_S583	0.9964	combined
P05129	Q9UHB7_S120	0.9791	combined
P05129	Q9UHB7_S163	0.7536322760373292	combined
P05129	Q9UHB7_S210	0.9773000000000001	combined
P05129	Q9UHB7_S212	0.9825	combined
P05129	Q9UHC7_S409	0.7770597428387868	combined
P05129	Q9UHD8_S12	0.6804842617669121	combined
P05129	Q9UHD8_S13	0.6895078633128664	combined
P05129	Q9UHD8_S327	0.6777352098550581	combined
P05129	Q9UHD8_S89	0.9981	combined
P05129	Q9UHF7_S892	0.9923000000000001	combined
P05129	Q9UHG0_S128	0.7922854337793322	combined
P05129	Q9UHI6_S742	0.7398924096896331	combined
P05129	Q9UHI6_S743	0.9987999999999999	combined
P05129	Q9UHL3_S293	0.7556050484035024	combined
P05129	Q9UHL9_S471	0.9525	combined
P05129	Q9UHR4_T118	0.9612999999999999	combined
P05129	Q9UHV7_S1033	0.9732999999999999	combined
P05129	Q9UHV7_S1833	0.7044220677082693	combined
P05129	Q9UHV7_S1834	0.7478751941426274	combined
P05129	Q9UHW9_S940	0.7183236160961949	combined
P05129	Q9UHX1_S206	0.693222788499046	combined
P05129	Q9UI08_S362	0.9554	combined
P05129	Q9UI17_S508	0.7691260480418143	combined
P05129	Q9UIA9_S180	0.7915183299674082	combined
P05129	Q9UIB8-5_S265	0.7005897492443425	combined
P05129	Q9UID3_S643	0.9571	combined
P05129	Q9UIF7_S360	0.7885881222610097	combined
P05129	Q9UIF9_S1043	0.7652506878007405	combined
P05129	Q9UIF9_S1747	0.9649	combined
P05129	Q9UIG0_S1315	0.9783	combined
P05129	Q9UIG0_S1338	0.7651185073552288	combined
P05129	Q9UIG0_S318	0.7240579820747105	combined
P05129	Q9UII2_S39	0.9843000000000001	combined
P05129	Q9UIW2_S1635	0.9751000000000001	combined
P05129	Q9UJ41_S108	0.734387322748049	combined
P05129	Q9UJ41_S113	0.738319441604955	combined
P05129	Q9UJC3_S719	0.9948999999999999	combined
P05129	Q9UJD0_S48	0.7096684363674711	combined
P05129	Q9UJF2_S11	0.9656	combined
P05129	Q9UJF2_S16	0.996	combined
P05129	Q9UJF2_S351	0.9839	combined
P05129	Q9UJF2_S65	0.9914000000000001	combined
P05129	Q9UJF2_S916	0.9614	combined
P05129	Q9UJM3_S249	0.9829000000000001	combined
P05129	Q9UJM3_S256	0.9747	combined
P05129	Q9UJT2_T40	0.748132946011375	combined
P05129	Q9UJY1_S14	0.9771	combined
P05129	Q9UJY1_T63	0.9609000000000001	combined
P05129	Q9UK10_S296	0.6884374303181997	combined
P05129	Q9UK17_T504	0.9709	combined
P05129	Q9UK28_S260	0.8006161271407959	combined
P05129	Q9UK32_S736	0.760314392436635	combined
P05129	Q9UK53_S293	0.7394226703139325	combined
P05129	Q9UK58_S445	0.9584	combined
P05129	Q9UK61_S658	0.9675	combined
P05129	Q9UK61_S694	0.9620000000000001	combined
P05129	Q9UK61_S903	0.9918	combined
P05129	Q9UK76_S140	0.9806	combined
P05129	Q9UK76_S17	0.9641	combined
P05129	Q9UK96_T109	0.7176534653940683	combined
P05129	Q9UKA4_S1289	0.9837	combined
P05129	Q9UKA4_S14	0.8554384345362731	combined
P05129	Q9UKA4_S1611	0.9628	combined
P05129	Q9UKB1_S65	0.6836675555385966	combined
P05129	Q9UKE5_S764	0.9599	combined
P05129	Q9UKE5_T187	0.9562	combined
P05129	Q9UKG1_S410	0.9737	combined
P05129	Q9UKI9_T286	0.9651000000000001	combined
P05129	Q9UKJ3_S1009	0.968	combined
P05129	Q9UKJ3_S861	0.7028965370240442	combined
P05129	Q9UKJ3_S974	0.9967	combined
P05129	Q9UKJ3_S976	0.9941	combined
P05129	Q9UKJ8_S677	0.7226075614738311	combined
P05129	Q9UKK3_S1236	0.9909	combined
P05129	Q9UKL0_S464	0.9799	combined
P05129	Q9UKL3_S960	0.7795175821087367	combined
P05129	Q9UKL4_S293	0.977	combined
P05129	Q9UKM9_S2	0.9643999999999999	combined
P05129	Q9UKN7_S164	0.7785174686954204	combined
P05129	Q9UKN7_S1964	0.718042316987704	combined
P05129	Q9UKN7_S949	0.8484382225695493	combined
P05129	Q9UKS6_S311	0.9913	combined
P05129	Q9UKT9_S115	0.9759	combined
P05129	Q9UKV0_S253	0.978	combined
P05129	Q9UKV3_S1161	0.983	combined
P05129	Q9UKV3_S1180	0.9987999999999999	combined
P05129	Q9UKV3_S1325	0.6771793349673414	combined
P05129	Q9UKV3_S228	0.8502051280484558	combined
P05129	Q9UKV3_S453	0.9987999999999999	combined
P05129	Q9UKV3_S593	0.9531999999999999	combined
P05129	Q9UKV3_S604	0.9823000000000001	combined
P05129	Q9UKV3_S655	0.7720105953018622	combined
P05129	Q9UKV3_S664	0.7158592613278694	combined
P05129	Q9UKV3_S729	0.9773999999999999	combined
P05129	Q9UKV3_S819	0.7126169539752054	combined
P05129	Q9UKV5_S509	0.9693	combined
P05129	Q9UKV8_S253	0.9521999999999999	combined
P05129	Q9UKX2_S20	0.9517	combined
P05129	Q9UKX2_S648	0.9768000000000001	combined
P05129	Q9UKX2_T1197	0.9681000000000001	combined
P05129	Q9UKX3_S1594	0.7025083089230759	combined
P05129	Q9UKX3_T1195	0.9681000000000001	combined
P05129	Q9UKX5_S434	0.7668498425774539	combined
P05129	Q9UKX7_S204	0.9553	combined
P05129	Q9UKY1_S739	0.6995450561052995	combined
P05129	Q9UKY4_S41	0.9543	combined
P05129	Q9UL17_S503	0.953	combined
P05129	Q9UL25_T200	0.7417620251939671	combined
P05129	Q9UL36_S1175	0.6803439759167229	combined
P05129	Q9UL36_S1263	0.8835374824983011	combined
P05129	Q9UL54_S9	0.9984000000000001	combined
P05129	Q9UL62_S794	0.9658	combined
P05129	Q9UL62_S796	0.9526	combined
P05129	Q9ULA0_S109	0.9849	combined
P05129	Q9ULC6_S39	0.7740655751762464	combined
P05129	Q9ULC8_S438	0.7946735457859659	combined
P05129	Q9ULD2_S199	0.9611	combined
P05129	Q9ULD2_S740	0.9528	combined
P05129	Q9ULD2_S760	0.9831	combined
P05129	Q9ULD2_S788	0.9919	combined
P05129	Q9ULD5_S623	0.9501999999999999	combined
P05129	Q9ULD9_S440	0.9531000000000001	combined
P05129	Q9ULD9_S660	0.7551205946008487	combined
P05129	Q9ULD9_T636	0.9709	combined
P05129	Q9ULE0_S1014	0.8725462627922251	combined
P05129	Q9ULE0_S442	0.9793000000000001	combined
P05129	Q9ULE6_S50	0.7062427182551151	combined
P05129	Q9ULG6_T184	0.9611	combined
P05129	Q9ULH0_S1163	0.7587710402536635	combined
P05129	Q9ULH0_S1737	0.7966552860550067	combined
P05129	Q9ULH0_S1741	0.785406023516938	combined
P05129	Q9ULH0_T903	0.8884886897287044	combined
P05129	Q9ULH1_S738	0.9745	combined
P05129	Q9ULI0_S1138	0.7340172382837051	combined
P05129	Q9ULI0_S140	0.9715	combined
P05129	Q9ULJ8-2_S129	0.8509802021749794	combined
P05129	Q9ULJ8-2_S170	0.7464259270031827	combined
P05129	Q9ULJ8-3_S1078	0.8509802021749794	combined
P05129	Q9ULJ8-5_S1038	0.8509802021749794	combined
P05129	Q9ULJ8_S890	0.6905031966157318	combined
P05129	Q9ULL1_S690	0.8557698001059647	combined
P05129	Q9ULQ1_S808	0.9790000000000001	combined
P05129	Q9ULR3_S118	0.9995999999999999	combined
P05129	Q9ULR3_S119	0.9995999999999999	combined
P05129	Q9ULR3_S123	0.9656	combined
P05129	Q9ULR3_S124	0.9847	combined
P05129	Q9ULR3_S211	0.9934000000000001	combined
P05129	Q9ULT0_S51	0.955	combined
P05129	Q9ULT0_S678	0.9704	combined
P05129	Q9ULT8_S1380	0.9823000000000001	combined
P05129	Q9ULT8_S1384	0.9594	combined
P05129	Q9ULT8_S1711	0.8334565250928885	combined
P05129	Q9ULT8_S1945	0.9512999999999999	combined
P05129	Q9ULU4_S829	0.9793000000000001	combined
P05129	Q9ULV0_S1644	0.9549	combined
P05129	Q9ULV0_S613	0.7311247518836909	combined
P05129	Q9ULV4_S187	0.9893000000000001	combined
P05129	Q9ULV8_S61	0.6820169106590915	combined
P05129	Q9ULW0_S121	0.9984999999999999	combined
P05129	Q9ULX3_S352	0.9714	combined
P05129	Q9UM11_S133	0.9603	combined
P05129	Q9UM11_S163	0.9515	combined
P05129	Q9UM54_S1196	0.6848158731589794	combined
P05129	Q9UM73_S1281	0.7473122841793121	combined
P05129	Q9UMD9_S1300	0.8251455237081736	combined
P05129	Q9UMD9_S135	0.9876999999999999	combined
P05129	Q9UMD9_S70	0.7082277110775714	combined
P05129	Q9UMD9_S79	0.7024235139202948	combined
P05129	Q9UMF0_T828	0.7074762465400574	combined
P05129	Q9UMN6_S1917	0.9590000000000001	combined
P05129	Q9UMN6_S602	0.9875	combined
P05129	Q9UMN6_T278	0.9756	combined
P05129	Q9UMS6_S691	0.9944	combined
P05129	Q9UMX1_S301	0.9693	combined
P05129	Q9UMX1_S342	0.9861	combined
P05129	Q9UMX6_S197	0.9765	combined
P05129	Q9UMZ2_S1073	0.9856999999999999	combined
P05129	Q9UN19_S276	0.98	combined
P05129	Q9UN36_S332	0.9529000000000001	combined
P05129	Q9UN36_S344	0.9603	combined
P05129	Q9UN36_S346	0.9892	combined
P05129	Q9UN36_T348	0.9561	combined
P05129	Q9UN72_S679	0.6837146292349935	combined
P05129	Q9UNA1_S584	0.9711	combined
P05129	Q9UNA1_S588	0.9741	combined
P05129	Q9UNF0_S313	0.9937999999999999	combined
P05129	Q9UNF1_S244	0.9577	combined
P05129	Q9UNN5_T264	0.6755456283053035	combined
P05129	Q9UNS1_S105	0.9778	combined
P05129	Q9UNS1_S815	0.7915046546949009	combined
P05129	Q9UNS1_S816	0.7258911024749064	combined
P05129	Q9UNX3_S12	0.9734999999999999	combined
P05129	Q9UNY4_S880	0.9806999999999999	combined
P05129	Q9UP65_S337	0.9604	combined
P05129	Q9UPA5_S1090	0.9891	combined
P05129	Q9UPA5_T1074	0.7831698670649205	combined
P05129	Q9UPN3_S6967	0.9779000000000001	combined
P05129	Q9UPN3_S7222	0.9823000000000001	combined
P05129	Q9UPN3_S7235	0.7168157614290934	combined
P05129	Q9UPN3_S7282	0.7312325121997252	combined
P05129	Q9UPN3_S7314	0.9861	combined
P05129	Q9UPN3_S7318	0.981	combined
P05129	Q9UPN3_S7322	0.9747	combined
P05129	Q9UPN3_S7325	0.950710660059889	combined
P05129	Q9UPN3_S7326	0.9976999999999999	combined
P05129	Q9UPN4_S107	0.9848	combined
P05129	Q9UPN4_S114	0.9798	combined
P05129	Q9UPN4_S450	0.9959	combined
P05129	Q9UPN4_S731	0.9632	combined
P05129	Q9UPN4_S89	0.9584999999999999	combined
P05129	Q9UPP1_S1021	0.9676	combined
P05129	Q9UPP1_S807	0.9686	combined
P05129	Q9UPQ0-3_S793	0.8267536671708436	combined
P05129	Q9UPQ0-4_S754	0.6904823823521814	combined
P05129	Q9UPQ0_S177	0.6888401026659653	combined
P05129	Q9UPQ0_S377	0.9961	combined
P05129	Q9UPQ0_S875	0.9793000000000001	combined
P05129	Q9UPQ3_S311	0.8321671422564819	combined
P05129	Q9UPQ9_S1432	0.9817	combined
P05129	Q9UPQ9_S592	0.9937	combined
P05129	Q9UPR0_S106	0.9789	combined
P05129	Q9UPR3_S457	0.8521879074719424	combined
P05129	Q9UPS8_S288	0.9634	combined
P05129	Q9UPT5_T271	0.7238395206355602	combined
P05129	Q9UPT8_S375	0.782654342544336	combined
P05129	Q9UPU5_S1943	0.9963	combined
P05129	Q9UPU5_S88	0.9634	combined
P05129	Q9UPU5_T1280	0.7917480870153849	combined
P05129	Q9UPU7_S310	0.6993918847399816	combined
P05129	Q9UPU9_S716	0.6804281474268364	combined
P05129	Q9UPV9_S503	0.753543511464565	combined
P05129	Q9UPV9_S919	0.9606999999999999	combined
P05129	Q9UPX0_S461	0.6841946666312523	combined
P05129	Q9UPX6_S155	0.870532308735363	combined
P05129	Q9UPZ3_S436	0.9547	combined
P05129	Q9UPZ3_S437	0.9843000000000001	combined
P05129	Q9UQ13_S297	0.7468161918468649	combined
P05129	Q9UQ16_S238	0.7176526756366894	combined
P05129	Q9UQ26_S1092	0.9538	combined
P05129	Q9UQ26_S1108	0.9756	combined
P05129	Q9UQ26_S1144	0.9687	combined
P05129	Q9UQ35_S1099	0.963	combined
P05129	Q9UQ35_S1436	0.9984999999999999	combined
P05129	Q9UQ35_S1439	0.976	combined
P05129	Q9UQ35_S1441	0.9739	combined
P05129	Q9UQ35_S1458	0.7692237909089906	combined
P05129	Q9UQ35_S1497	0.9754999999999999	combined
P05129	Q9UQ35_S1499	0.9594	combined
P05129	Q9UQ35_S1539	0.9521	combined
P05129	Q9UQ35_S1577	0.9773000000000001	combined
P05129	Q9UQ35_S1579	0.9754	combined
P05129	Q9UQ35_S1598	0.9758	combined
P05129	Q9UQ35_S1672	0.9974	combined
P05129	Q9UQ35_S1690	0.9997	combined
P05129	Q9UQ35_S1691	0.9965	combined
P05129	Q9UQ35_S1729	0.9808	combined
P05129	Q9UQ35_S1742	0.8187404666672196	combined
P05129	Q9UQ35_S1757	0.793111395299069	combined
P05129	Q9UQ35_S1818	0.9948999999999999	combined
P05129	Q9UQ35_S1830	0.9825	combined
P05129	Q9UQ35_S1834	0.6773809309298356	combined
P05129	Q9UQ35_S1854	0.9982	combined
P05129	Q9UQ35_S1864	0.7752553550590185	combined
P05129	Q9UQ35_S1866	0.9974	combined
P05129	Q9UQ35_S1876	0.9979	combined
P05129	Q9UQ35_S1878	0.9806999999999999	combined
P05129	Q9UQ35_S1884	0.9669	combined
P05129	Q9UQ35_S1890	0.9987	combined
P05129	Q9UQ35_S1911	0.9994	combined
P05129	Q9UQ35_S1923	0.9991	combined
P05129	Q9UQ35_S1925	0.9969	combined
P05129	Q9UQ35_S1970	0.9991	combined
P05129	Q9UQ35_S1972	0.9987	combined
P05129	Q9UQ35_S1982	0.9989	combined
P05129	Q9UQ35_S1984	0.9987	combined
P05129	Q9UQ35_S2020	0.9969	combined
P05129	Q9UQ35_S2030	0.9987999999999999	combined
P05129	Q9UQ35_S2032	0.9872	combined
P05129	Q9UQ35_S2042	0.998	combined
P05129	Q9UQ35_S2044	0.983	combined
P05129	Q9UQ35_S2067	0.9958	combined
P05129	Q9UQ35_S2100	0.953	combined
P05129	Q9UQ35_S2115	0.7084276859591302	combined
P05129	Q9UQ35_S212	0.7000946129339854	combined
P05129	Q9UQ35_S236	0.7141457995621128	combined
P05129	Q9UQ35_S2428	0.9867	combined
P05129	Q9UQ35_S248	0.9989	combined
P05129	Q9UQ35_S257	0.7346007235050481	combined
P05129	Q9UQ35_S2664	0.9753000000000001	combined
P05129	Q9UQ35_S2749	0.8269199942314459	combined
P05129	Q9UQ35_S300	0.9743999999999999	combined
P05129	Q9UQ35_S484	0.9611	combined
P05129	Q9UQ35_S506	0.992	combined
P05129	Q9UQ35_S508	0.9670000000000001	combined
P05129	Q9UQ35_S510	0.9762000000000001	combined
P05129	Q9UQ35_S534	0.9924	combined
P05129	Q9UQ35_S536	0.9937999999999999	combined
P05129	Q9UQ35_S543	0.9559000000000001	combined
P05129	Q9UQ35_S702	0.6980619229224648	combined
P05129	Q9UQ35_S741	0.6972679569681156	combined
P05129	Q9UQ35_S755	0.7610089632682389	combined
P05129	Q9UQ35_S774	0.9206482336878784	combined
P05129	Q9UQ35_S817	0.9904999999999999	combined
P05129	Q9UQ35_S854	0.9840000000000001	combined
P05129	Q9UQ35_S871	0.9521	combined
P05129	Q9UQ35_S887	0.9923000000000001	combined
P05129	Q9UQ35_S950	0.9706	combined
P05129	Q9UQ35_S952	0.9721	combined
P05129	Q9UQ49_S423	0.9837	combined
P05129	Q9UQ80_S363	1.0	combined
P05129	Q9UQ80_S375	0.9608	combined
P05129	Q9UQ80_T366	1.0	combined
P05129	Q9UQ84_S376	0.9521	combined
P05129	Q9UQ84_S415	0.6899607268203664	combined
P05129	Q9UQ88_S740	0.9681000000000001	combined
P05129	Q9UQ88_S780	0.9686	combined
P05129	Q9UQ88_T739	0.9764	combined
P05129	Q9UQB3_S474	0.9849	combined
P05129	Q9UQB8_S492	0.9537	combined
P05129	Q9UQB9_T164	0.9643	combined
P05129	Q9UQB9_T198	0.9643	combined
P05129	Q9UQF2_S240	0.7911025642736249	combined
P05129	Q9UQF2_S472	0.7884985991055	combined
P05129	Q9UQM7_S332	0.9564	combined
P05129	Q9UQM7_S333	0.9806999999999999	combined
P05129	Q9UQR0_S495	0.9863	combined
P05129	Q9UQR1_S400	0.9942	combined
P05129	Q9Y210_S13	0.9981	combined
P05129	Q9Y210_S14	0.9890000000000001	combined
P05129	Q9Y210_S322	0.9631000000000001	combined
P05129	Q9Y210_S836	0.9937999999999999	combined
P05129	Q9Y210_T70	0.9721	combined
P05129	Q9Y232_S182	0.9716	combined
P05129	Q9Y243_S472	0.8757077862782691	combined
P05129	Q9Y247_T7	0.7405902746408304	combined
P05129	Q9Y251_S426	0.9995999999999999	combined
P05129	Q9Y252_S340	0.836480048868524	combined
P05129	Q9Y253_S380	0.7122976633801745	combined
P05129	Q9Y259_S39	0.9981	combined
P05129	Q9Y259_S40	0.9903	combined
P05129	Q9Y266_S298	0.9643	combined
P05129	Q9Y271_S307	0.6769886085603507	combined
P05129	Q9Y271_S326	0.9719	combined
P05129	Q9Y271_T308	0.6918537544743653	combined
P05129	Q9Y283_S617	0.9743999999999999	combined
P05129	Q9Y2D5-3_S158	0.7255334774723683	combined
P05129	Q9Y2D8_S341	0.9632	combined
P05129	Q9Y2E5_S225	0.8360342931774336	combined
P05129	Q9Y2G0_S689	0.9743999999999999	combined
P05129	Q9Y2H0_S415	0.9656	combined
P05129	Q9Y2H0_S620	0.9875	combined
P05129	Q9Y2H0_S709	0.9784	combined
P05129	Q9Y2H0_S968	0.9971	combined
P05129	Q9Y2H1_S265	0.9943000000000001	combined
P05129	Q9Y2H5_S282	0.971	combined
P05129	Q9Y2H5_S298	0.7175099581650969	combined
P05129	Q9Y2H5_S314	0.9573999999999999	combined
P05129	Q9Y2H5_S591	0.9709	combined
P05129	Q9Y2H5_S842	0.9971	combined
P05129	Q9Y2H5_S867	0.9894	combined
P05129	Q9Y2H6_S234	0.9682999999999999	combined
P05129	Q9Y2H9_S159	0.9841	combined
P05129	Q9Y2H9_S161	0.9854999999999999	combined
P05129	Q9Y2H9_S736	0.7671025649386839	combined
P05129	Q9Y2I6_S448	0.6807897731739911	combined
P05129	Q9Y2I7_S261	0.9745999999999999	combined
P05129	Q9Y2I7_S85	0.996	combined
P05129	Q9Y2I8_S24	0.9922	combined
P05129	Q9Y2I9_S114	0.9716	combined
P05129	Q9Y2J0_T477	0.6778161288117562	combined
P05129	Q9Y2J2_S409	0.977	combined
P05129	Q9Y2J4_S661	0.7326912772108047	combined
P05129	Q9Y2K1_S301	0.985	combined
P05129	Q9Y2K2-8_T421	0.7433738888295532	combined
P05129	Q9Y2K2_T469	0.7433738888295532	combined
P05129	Q9Y2K3_S1691	0.9737	combined
P05129	Q9Y2K5_S310	0.718420153544214	combined
P05129	Q9Y2L5_S233	0.836992455925771	combined
P05129	Q9Y2L6_S628	0.9612999999999999	combined
P05129	Q9Y2L6_S766	1.0	combined
P05129	Q9Y2L6_S926	0.9740000000000001	combined
P05129	Q9Y2L6_T529	0.9729000000000001	combined
P05129	Q9Y2L6_T872	0.9582999999999999	combined
P05129	Q9Y2L8_S414	0.6839567418293313	combined
P05129	Q9Y2L9_T568	0.9559000000000001	combined
P05129	Q9Y2M5_S352	0.7694696236762445	combined
P05129	Q9Y2M5_S542	0.832380065002436	combined
P05129	Q9Y2N7_T173	0.717437633015666	combined
P05129	Q9Y2Q0_S324	0.6955465352793039	combined
P05129	Q9Y2R2_S35	0.9995	combined
P05129	Q9Y2R2_S751	0.9940000000000001	combined
P05129	Q9Y2S6_S61	0.7594486728678002	combined
P05129	Q9Y2U5_S153	0.9864	combined
P05129	Q9Y2U5_S349	0.9597	combined
P05129	Q9Y2U8_S291	0.97	combined
P05129	Q9Y2V2_T45	0.95	combined
P05129	Q9Y2V2_T54	0.7212083088378652	combined
P05129	Q9Y2V7_T276	0.7966527920843366	combined
P05129	Q9Y2W1_S119	0.9732	combined
P05129	Q9Y2W1_S264	0.9872	combined
P05129	Q9Y2W1_S312	0.9756	combined
P05129	Q9Y2W1_S406	0.981	combined
P05129	Q9Y2W1_S408	0.9728	combined
P05129	Q9Y2W1_S53	0.9688	combined
P05129	Q9Y2W1_S877	0.9640000000000001	combined
P05129	Q9Y2W1_S916	0.7351276059837257	combined
P05129	Q9Y2X3_S440	0.9956	combined
P05129	Q9Y2X7_S359	0.9528	combined
P05129	Q9Y2X7_S498	0.9886	combined
P05129	Q9Y2X7_S585	0.9834999999999999	combined
P05129	Q9Y336_S425	0.6867291643246725	combined
P05129	Q9Y342_S9	0.9505	combined
P05129	Q9Y383_S353	0.9944	combined
P05129	Q9Y388_S188	0.97	combined
P05129	Q9Y388_S272	0.9565	combined
P05129	Q9Y399_S37	0.7399363243565146	combined
P05129	Q9Y3A3_S147	0.9642000000000001	combined
P05129	Q9Y3B2_S98	0.9634	combined
P05129	Q9Y3B9_S194	0.7836899638650668	combined
P05129	Q9Y3B9_S226	0.985	combined
P05129	Q9Y3B9_S227	0.9839	combined
P05129	Q9Y3B9_T19	0.9516	combined
P05129	Q9Y3C1_S16	0.9706	combined
P05129	Q9Y3C1_T8	0.7509871915277823	combined
P05129	Q9Y3L3_S695	0.9573	combined
P05129	Q9Y3M8_S430	0.9764	combined
P05129	Q9Y3M8_S457	0.8213234616986274	combined
P05129	Q9Y3M8_S589	0.9512	combined
P05129	Q9Y3M9_S148	0.9661	combined
P05129	Q9Y3N9_S233	0.6957799189762965	combined
P05129	Q9Y3Q8_S165	0.9545	combined
P05129	Q9Y3Q8_S233	0.9963	combined
P05129	Q9Y3Q8_T57	0.9601999999999999	combined
P05129	Q9Y3R5_S1035	0.7042541507413651	combined
P05129	Q9Y3S1_S352	0.9520000000000001	combined
P05129	Q9Y3S1_T1175	0.697820059725194	combined
P05129	Q9Y3S2_S232	0.6930992226438903	combined
P05129	Q9Y3T9_S60	0.9976999999999999	combined
P05129	Q9Y3X0_S137	0.9687	combined
P05129	Q9Y426_S662	0.9901000000000001	combined
P05129	Q9Y446_S134	0.9772	combined
P05129	Q9Y446_S163	0.9712999999999999	combined
P05129	Q9Y446_S280	0.9812000000000001	combined
P05129	Q9Y450_S127	0.9778	combined
P05129	Q9Y462_S746	0.7390262744590199	combined
P05129	Q9Y483_S401	0.9964	combined
P05129	Q9Y483_S479	0.9623	combined
P05129	Q9Y485_S2275	0.815023276124348	combined
P05129	Q9Y485_S324	0.9973000000000001	combined
P05129	Q9Y493_S201	0.7540467323965107	combined
P05129	Q9Y496_S687	0.9982	combined
P05129	Q9Y496_T672	0.9971	combined
P05129	Q9Y4B4_S1272	0.7467373200244252	combined
P05129	Q9Y4B5_S1284	0.9865	combined
P05129	Q9Y4B5_S1302	0.9965999999999999	combined
P05129	Q9Y4B5_S1536	0.9523	combined
P05129	Q9Y4B5_S98	0.862444881429672	combined
P05129	Q9Y4B6_S1059	0.7042892118123679	combined
P05129	Q9Y4B6_T706	0.9509000000000001	combined
P05129	Q9Y4C8_S494	0.9536	combined
P05129	Q9Y4D2_S798	0.9623999999999999	combined
P05129	Q9Y4D7_S1693	0.7959260698141782	combined
P05129	Q9Y4E1_S284	0.9729000000000001	combined
P05129	Q9Y4E1_S441	0.9593	combined
P05129	Q9Y4E1_S678	0.9568000000000001	combined
P05129	Q9Y4E1_S912	0.7007119226325407	combined
P05129	Q9Y4E5_S155	0.9080493173555441	combined
P05129	Q9Y4E6_S1153	0.9584	combined
P05129	Q9Y4E8_S225	0.9741	combined
P05129	Q9Y4F1_S340	0.8869159710410933	combined
P05129	Q9Y4F1_S899	0.7848695600342697	combined
P05129	Q9Y4F5_S1040	0.9834	combined
P05129	Q9Y4F5_S1179	0.9903	combined
P05129	Q9Y4F5_S1194	0.7024994761102862	combined
P05129	Q9Y4F5_S419	0.987	combined
P05129	Q9Y4F5_S421	0.9836	combined
P05129	Q9Y4F5_S492	0.9795999999999999	combined
P05129	Q9Y4F5_S718	0.975	combined
P05129	Q9Y4F5_S772	0.9656999999999999	combined
P05129	Q9Y4F5_S785	0.9963	combined
P05129	Q9Y4F9_S341	0.9875	combined
P05129	Q9Y4F9_S37	0.9627	combined
P05129	Q9Y4F9_S489	0.7883848636514021	combined
P05129	Q9Y4G8_S1124	0.9662000000000001	combined
P05129	Q9Y4G8_S930	0.9514	combined
P05129	Q9Y4G8_S959	0.9839	combined
P05129	Q9Y4G8_S960	0.9826	combined
P05129	Q9Y4H2_S30	0.991	combined
P05129	Q9Y4H2_S304	0.965	combined
P05129	Q9Y4H2_S306	0.9843000000000001	combined
P05129	Q9Y4H2_S560	0.765068898121984	combined
P05129	Q9Y4H2_S577	0.9799	combined
P05129	Q9Y4I1_S1115	0.9512999999999999	combined
P05129	Q9Y4K1_S16	0.9998999999999999	combined
P05129	Q9Y4K3_S507	0.7538691928594379	combined
P05129	Q9Y4K4_S174	0.6933031255292543	combined
P05129	Q9Y4L1_S527	0.7308788152009923	combined
P05129	Q9Y4U1_S268	0.9623	combined
P05129	Q9Y520_S1013	0.7616902744891139	combined
P05129	Q9Y520_S1544	0.9812000000000001	combined
P05129	Q9Y520_S633	0.9621999999999999	combined
P05129	Q9Y520_S920	0.9854999999999999	combined
P05129	Q9Y520_S924	0.9962000000000001	combined
P05129	Q9Y548_S43	0.976	combined
P05129	Q9Y548_S47	0.9773000000000001	combined
P05129	Q9Y566_S543	0.6903708395139642	combined
P05129	Q9Y577_S59	0.9981	combined
P05129	Q9Y597_S664	0.9595999999999999	combined
P05129	Q9Y597_S738	0.9586	combined
P05129	Q9Y5A9_S359	0.9668000000000001	combined
P05129	Q9Y5B0_S839	0.9788	combined
P05129	Q9Y5B9_S1015	0.9704	combined
P05129	Q9Y5B9_S1017	0.9998	combined
P05129	Q9Y5B9_S1023	0.9956	combined
P05129	Q9Y5B9_S1031	0.7804757552486185	combined
P05129	Q9Y5B9_S19	0.9594	combined
P05129	Q9Y5B9_S508	0.700078350166908	combined
P05129	Q9Y5H7_S8	0.7398245840789527	combined
P05129	Q9Y5K6_S224	0.9773000000000001	combined
P05129	Q9Y5P4_S126	0.9729000000000001	combined
P05129	Q9Y5P4_S132	0.9508	combined
P05129	Q9Y5P4_S150	0.9898	combined
P05129	Q9Y5S2_S1029	0.9679000000000001	combined
P05129	Q9Y5S2_S481	0.9503	combined
P05129	Q9Y5S2_S868	0.9979	combined
P05129	Q9Y5S9_S166	0.9956999999999999	combined
P05129	Q9Y5S9_S168	0.9919	combined
P05129	Q9Y5U2_S307	0.7915074188457268	combined
P05129	Q9Y5U2_S90	0.7626271345713113	combined
P05129	Q9Y5W3_T327	0.9795	combined
P05129	Q9Y5W8_S710	0.697360441713796	combined
P05129	Q9Y5W9_S246	0.9551999999999999	combined
P05129	Q9Y5X1_S200	0.9795999999999999	combined
P05129	Q9Y5Y4_S338	0.9979	combined
P05129	Q9Y5Y4_S339	0.9990000000000001	combined
P05129	Q9Y5Z7_S14	0.9702	combined
P05129	Q9Y608_S231	0.8777266867102933	combined
P05129	Q9Y608_S260	0.9742000000000001	combined
P05129	Q9Y608_S308	0.9802	combined
P05129	Q9Y608_S309	0.9536	combined
P05129	Q9Y608_S312	0.7067740379232764	combined
P05129	Q9Y608_S323	0.9828	combined
P05129	Q9Y608_S324	0.9752	combined
P05129	Q9Y613_S1131	0.9984999999999999	combined
P05129	Q9Y613_S1137	0.9998999999999999	combined
P05129	Q9Y613_S367	0.9815999999999999	combined
P05129	Q9Y613_T1141	0.9945999999999999	combined
P05129	Q9Y618_S1018	0.9661	combined
P05129	Q9Y618_S1023	0.9653	combined
P05129	Q9Y618_S2256	0.6910904435761687	combined
P05129	Q9Y618_S2407	0.9972	combined
P05129	Q9Y618_S67	0.9798	combined
P05129	Q9Y620_S14	0.9897	combined
P05129	Q9Y623_S646	0.9768000000000001	combined
P05129	Q9Y624_T273	0.9942	combined
P05129	Q9Y653_S201	0.698427164927091	combined
P05129	Q9Y657_S38	0.9867	combined
P05129	Q9Y657_T120	0.6977722897953185	combined
P05129	Q9Y673_T234	0.7306114095874426	combined
P05129	Q9Y675_S32	0.9854	combined
P05129	Q9Y676_S22	0.7316454306103268	combined
P05129	Q9Y698_S239	0.9951000000000001	combined
P05129	Q9Y698_S240	0.9958	combined
P05129	Q9Y6A5_S402	0.9558	combined
P05129	Q9Y6A5_S558	0.9954999999999999	combined
P05129	Q9Y6B6_S162	0.9808	combined
P05129	Q9Y6D5_S1024	0.9974	combined
P05129	Q9Y6D6_S1079	0.9626	combined
P05129	Q9Y6D6_S883	0.9793000000000001	combined
P05129	Q9Y6D9_S92	0.7651334711792489	combined
P05129	Q9Y6D9_T432	0.9545999999999999	combined
P05129	Q9Y6E0_T18	0.966	combined
P05129	Q9Y6F6_S173	0.9972	combined
P05129	Q9Y6G9_S405	0.9691	combined
P05129	Q9Y6G9_S412	0.9632999999999999	combined
P05129	Q9Y6G9_S427	0.9514	combined
P05129	Q9Y6G9_S453	0.7274959933841609	combined
P05129	Q9Y6G9_S483	0.975	combined
P05129	Q9Y6H6_S82	0.9686	combined
P05129	Q9Y6J9_S481	0.956	combined
P05129	Q9Y6K1_S839	0.7835676553867906	combined
P05129	Q9Y6K9_S252	0.6945884972295	combined
P05129	Q9Y6M1_S595	0.9687	combined
P05129	Q9Y6M1_S598	0.9612	combined
P05129	Q9Y6M5_S167	0.7674480837919279	combined
P05129	Q9Y6M7_S260	0.9298555577398583	combined
P05129	Q9Y6M7_S55	0.7655754235650675	combined
P05129	Q9Y6N7_S1528	0.7639628013467359	combined
P05129	Q9Y6Q3_S170	0.7988843035159813	combined
P05129	Q9Y6Q9_S288	0.8045253222506266	combined
P05129	Q9Y6Q9_S728	0.9592	combined
P05129	Q9Y6R0_S224	0.9947	combined
P05129	Q9Y6R0_S305	0.993	combined
P05129	Q9Y6R0_S324	0.9975	combined
P05129	Q9Y6R0_S48	0.7833650202698507	combined
P05129	Q9Y6R1_S1026	0.9632	combined
P05129	Q9Y6R1_S12	0.9504	combined
P05129	Q9Y6R1_T49	0.9814	combined
P05129	Q9Y6V0-6_S4931	0.8260828929760496	combined
P05129	Q9Y6V0_S1559	0.9597	combined
P05129	Q9Y6W5_S293	0.9682999999999999	combined
P05129	Q9Y6W6_S224	0.9890000000000001	combined
P05129	Q9Y6X0_T720	0.7564657800309972	combined
P05129	Q9Y6X9_S735	0.99	combined
P05129	Q9Y6X9_S739	0.9784999999999999	combined
P05129	R4GMW8_S1523	0.9672	combined
P05129	R4GMX3_S459	0.9836	combined
P05129	S4R3N1_S183	0.9642000000000001	combined
P05771	A0A087X0R7_S118	0.9582999999999999	combined
P05771	A0A0A0MRY4_S252	0.9553	combined
P05771	A0A0A0MRY4_T271	0.9648	combined
P05771	A0A0A6YYC7_S149	0.9684	combined
P05771	A0A0A6YYC7_S82	0.9906999999999999	combined
P05771	A0A0A6YYC7_S83	0.9752	combined
P05771	A0A0A6YYC7_S85	0.9679000000000001	combined
P05771	A0A0A6YYC8_S153	0.9987	combined
P05771	A0A0A6YYC8_S155	0.9565	combined
P05771	A0A0A6YYK5_S141	0.981	combined
P05771	A0A0B4J203_S527	0.9989	combined
P05771	A0A0C4DFX4_S2615	0.9545	combined
P05771	A0A0C4DFX4_T2707	0.9545999999999999	combined
P05771	A0A0G2JPF8_S158	0.9668000000000001	combined
P05771	A0A0J9YVX5_S170	0.9783	combined
P05771	A0A0J9YVX5_S39	0.9570000000000001	combined
P05771	A0A0J9YWL9_S630	0.8433205427969213	combined
P05771	A0A0J9YWL9_S691	0.8433205427969213	combined
P05771	A0A0J9YWL9_S733	0.8433205427969213	combined
P05771	A0A1B0GUI2_S196	0.9971	combined
P05771	A0A1B0GUI2_S759	0.9501000000000001	combined
P05771	A0A1W2PRX2_S12	0.9599	combined
P05771	A0AV02_S662	0.9804999999999999	combined
P05771	A0AVK6_S270	0.731702210009248	combined
P05771	A0JNW5_S67	0.7461457709645825	combined
P05771	A0PJX0_S177	0.7156794356510157	combined
P05771	A0PJX4_S137	0.8583674472150588	combined
P05771	A1A4S6_S600	0.9995	combined
P05771	A1A5C7_S410	0.7185867611765167	combined
P05771	A1A5D9_S330	0.9765	combined
P05771	A1A5D9_S349	0.9523	combined
P05771	A1L390_S1034	0.9928	combined
P05771	A1L390_S485	0.8398282772338532	combined
P05771	A1L390_S612	0.6863074338843699	combined
P05771	A1L390_S614	0.8540702318351491	combined
P05771	A1L390_S617	0.7339062565888886	combined
P05771	A1L390_S618	0.9595	combined
P05771	A1L390_S735	0.8792133010605216	combined
P05771	A1L390_S753	0.7455325867091773	combined
P05771	A1L390_S934	0.9983	combined
P05771	A1L4H1_S174	0.6826401954957102	combined
P05771	A1X283_S528	0.9738	combined
P05771	A1X283_S769	0.9581000000000001	combined
P05771	A1X283_S770	0.9734999999999999	combined
P05771	A1X283_S85	0.745871143227634	combined
P05771	A1XBS5_S241	0.7418160300505177	combined
P05771	A2A2Y4_T276	0.7153005599400599	combined
P05771	A2A3K4_S537	0.874734129737144	combined
P05771	A2A3N6_S407	0.9922	combined
P05771	A2ABF8_S664	0.7375771735842866	combined
P05771	A2PYH4_S1135	0.7687761231737199	combined
P05771	A2PYH4_S1307	0.68518352600192	combined
P05771	A2RUF3_S224	0.7917593098834	combined
P05771	A2RUF3_S492	0.7188671977868173	combined
P05771	A2RUF3_S493	0.7297294792092526	combined
P05771	A2RUS2_S459	0.7912422266311467	combined
P05771	A2RUS2_S490	0.998	combined
P05771	A3KMH1_S19	0.7650793312326203	combined
P05771	A3KMH1_S670	0.7827640252960951	combined
P05771	A3KN83_S811	0.9745999999999999	combined
P05771	A4D0S4_T1135	0.6971285024414831	combined
P05771	A4D1P6_S274	0.9543	combined
P05771	A4D1P6_S326	0.9540000000000001	combined
P05771	A4D2P6_S264	0.9748	combined
P05771	A4UGR9_S2222	0.9695999999999999	combined
P05771	A5A3E0_S760	0.7888153853383164	combined
P05771	A5D8V7_S57	0.7126197389091202	combined
P05771	A5PL33_S184	0.7038253332677419	combined
P05771	A5YKK6_S1061	0.9722	combined
P05771	A6H8Y1_S293	0.9792000000000001	combined
P05771	A6H8Y1_S8	0.8403983573628447	combined
P05771	A6NC98_S597	0.9934999999999999	combined
P05771	A6NCF5_S168	0.705291476275387	combined
P05771	A6NCL7_S416	0.9995	combined
P05771	A6ND36_S610	0.9858	combined
P05771	A6ND36_S810	0.7804672861398848	combined
P05771	A6NDE4_S108	0.759080916109415	combined
P05771	A6NDE4_S363	0.7544089816363329	combined
P05771	A6NDY2_S156	0.8272188966162493	combined
P05771	A6NEE1_S486	0.7150512563969569	combined
P05771	A6NEQ0_S363	0.7544089816363329	combined
P05771	A6NES4_S653	0.6998367051920709	combined
P05771	A6NFX1_S26	0.9841	combined
P05771	A6NFX1_S494	0.9263798978648348	combined
P05771	A6NGJ6_S379	0.6952660778859143	combined
P05771	A6NGR9_S496	0.7856759334927023	combined
P05771	A6NHN6_S113	0.7579478221016637	combined
P05771	A6NHR9_S1709	0.991	combined
P05771	A6NI03_S379	0.6952660778859143	combined
P05771	A6NIX2_S152	0.7143448495962148	combined
P05771	A6NJG2_S22	0.978	combined
P05771	A6NJI1_S9	0.7218495710463971	combined
P05771	A6NJW4_S254	0.776497456368139	combined
P05771	A6NKB5_S1805	0.7043482981341587	combined
P05771	A6NKB5_S1986	0.7668023532192787	combined
P05771	A6NKC0_S156	0.8272188966162493	combined
P05771	A6NKD9_T298	0.9712000000000001	combined
P05771	A6NKF1_S210	0.9723999999999999	combined
P05771	A6NKF1_S41	0.9728	combined
P05771	A6NKT7_S1482	0.8268753521564522	combined
P05771	A6NKT7_S768	0.9904000000000001	combined
P05771	A6NKT7_S793	0.9699	combined
P05771	A6NKT7_S797	0.9514	combined
P05771	A6NLX3_S189	0.6878383577801691	combined
P05771	A6NMY6_S26	0.8091278100320927	combined
P05771	A6NNA2_S330	0.9918	combined
P05771	A6NNA2_T90	0.7135812269516842	combined
P05771	A6NNM8_S310	0.9006538629953423	combined
P05771	A6NNM8_S87	0.7182971176578258	combined
P05771	A6NNZ2_S278	0.9577	combined
P05771	A6PVI3_S25	0.7554760581621395	combined
P05771	A6PVS8_S363	0.7271649499523475	combined
P05771	A7E2F4_S219	0.7214785513430522	combined
P05771	A7E2V4_S559	0.9536	combined
P05771	A7KAX9_S1759	0.8084646528393866	combined
P05771	A7MCY6_S504	0.9922	combined
P05771	A8CG34_S348	0.9965999999999999	combined
P05771	A8CG34_S368	0.9659	combined
P05771	A8CG34_S385	0.832687394929795	combined
P05771	A8CG34_S419	0.7459124392253121	combined
P05771	A8K0R7_S574	0.9723	combined
P05771	A8MPY1_S427	0.7258119708638552	combined
P05771	A8MQ27-2_S24	0.7650384197220874	combined
P05771	A8MQT2_S191	0.7214785513430522	combined
P05771	A8MT19_S549	0.9714	combined
P05771	A8MT70_S630	0.6774245754165612	combined
P05771	A8MTJ3_S206	0.9978	combined
P05771	A8MU93_S88	0.8102390090556698	combined
P05771	A8MUU9_S150	0.6961221333184028	combined
P05771	A8MUU9_S51	0.6961221333184028	combined
P05771	A8MUU9_S69	0.7747149947471782	combined
P05771	A8MUU9_S78	0.7488106409747785	combined
P05771	A8MVS5_S213	0.9531999999999999	combined
P05771	A8MVW0_S410	0.7418617424545905	combined
P05771	A8MVW0_S422	0.9743999999999999	combined
P05771	A8MVW0_S424	0.9740000000000001	combined
P05771	A8MW92_S409	0.8143860042688881	combined
P05771	A8MW92_S415	0.746574328649594	combined
P05771	A8MYA2_S24	0.9848	combined
P05771	A8MYA2_S420	0.9926999999999999	combined
P05771	A9YD18_S57	0.7096340611384024	combined
P05771	A9Z1X7_S757	0.7863791916554734	combined
P05771	AAA58698_S341	0.7986151832975958	combined
P05771	AAA60149_S37	0.9115979258726659	combined
P05771	AAA60149_S41	0.7569009779129178	combined
P05771	AAA60149_S42	0.7790606347242646	combined
P05771	B0FP48_S245	0.9718000000000001	combined
P05771	B1AK53_S639	0.7809200561234847	combined
P05771	B2RC85_S276	0.7231293313126352	combined
P05771	B2RD01_T80	0.7388539514772652	combined
P05771	B2RTY4_S2273	0.8271921487808132	combined
P05771	B2RTY4_S40	0.9645999999999999	combined
P05771	B2RXH4_S335	0.7390347955254758	combined
P05771	B2RXH8_S143	0.8616328341879652	combined
P05771	B2RXH8_S158	0.9668000000000001	combined
P05771	B3KS81_S179	0.8378835308630845	combined
P05771	B3KS81_S79	0.8616948197506599	combined
P05771	B4E229_S436	0.8464437734416357	combined
P05771	B7Z6K7_S478	0.7084719747216122	combined
P05771	B7Z6K7_S618	0.7084719747216122	combined
P05771	B7ZBB8_S84	0.9879000000000001	combined
P05771	B7ZW38_S143	0.8616328341879652	combined
P05771	B7ZW38_S158	0.9668000000000001	combined
P05771	B8ZZ34-3_S479	0.7023435405941424	combined
P05771	C9J302_S51	0.7666620673690894	combined
P05771	C9J3V5_S7	0.7013915296401245	combined
P05771	C9JI98_S154	0.9967	combined
P05771	C9JLW8_S17	0.9617	combined
P05771	C9JLW8_S18	0.9921	combined
P05771	E7ERA6_S19	0.9609000000000001	combined
P05771	E7ERA6_S20	0.9501999999999999	combined
P05771	E7EV07_S770	0.7103978812222776	combined
P05771	E7EVA0_S759	0.7225706403163702	combined
P05771	E9PAV3_T1958	0.8378215972581121	combined
P05771	E9PCH4_S1118	0.9715	combined
P05771	E9PCH4_S1143	0.9716	combined
P05771	E9PCH4_S1144	0.9876999999999999	combined
P05771	E9PCH4_S1295	0.9601000000000001	combined
P05771	E9PCH4_S694	0.9584	combined
P05771	E9PRG8_S65	0.7401672660405595	combined
P05771	F8W1W9_S17	0.9852	combined
P05771	F8WAN1_S156	0.9947	combined
P05771	F8WAN1_S384	0.9821	combined
P05771	H0YGG7_S22	0.9612	combined
P05771	H0YJW9_S22	0.9811	combined
P05771	H3BQ06_S369	0.9659	combined
P05771	H3BQZ7_S655	0.9840000000000001	combined
P05771	H7BY64_S126	0.9636	combined
P05771	H7C1D1_S35	0.9693999999999999	combined
P05771	H7C1W4_S23	0.9777	combined
P05771	I1YAP6_T123	0.7471838446898055	combined
P05771	J3KQB2_S138	0.7843990101181014	combined
P05771	J3QQQ9_S12	0.9851000000000001	combined
P05771	K7EN88_S157	0.9612	combined
P05771	K7ENP7_S20	0.9953	combined
P05771	K7ENP7_S26	0.9525	combined
P05771	K7EQG2_S30	0.996	combined
P05771	M0QZC1_S146	0.8010130841391093	combined
P05771	NP_001136202_S230	0.8310614507514676	combined
P05771	NP_001184222_S107	0.7096946854087731	combined
P05771	NP_001184222_S7	0.7337525136886256	combined
P05771	O00115_S355	0.6904792337142105	combined
P05771	O00116_S65	0.9689	combined
P05771	O00139_S100	0.9526	combined
P05771	O00139_S157	0.9951000000000001	combined
P05771	O00139_S207	0.7332022294518276	combined
P05771	O00139_S683	0.7431701106427226	combined
P05771	O00148_S183	0.9752	combined
P05771	O00148_S185	0.9813	combined
P05771	O00151_S239	0.7391597018898666	combined
P05771	O00159_S1062	0.9876	combined
P05771	O00159_S536	0.8135135405876996	combined
P05771	O00159_S736	0.9594	combined
P05771	O00160_S1023	0.9894	combined
P05771	O00160_S734	0.9987999999999999	combined
P05771	O00160_S992	0.6756997868673449	combined
P05771	O00161_S23	0.7913096677546821	combined
P05771	O00168_S83	0.9939	combined
P05771	O00168_S88	0.9979	combined
P05771	O00168_T89	0.9945	combined
P05771	O00186_S512	0.9773999999999999	combined
P05771	O00192_S203	0.7179123811157954	combined
P05771	O00192_S606	0.9956999999999999	combined
P05771	O00192_S915	0.9601000000000001	combined
P05771	O00192_T286	0.9765999999999999	combined
P05771	O00193_S93	0.6912904288492718	combined
P05771	O00213_S459	0.730116418758708	combined
P05771	O00220_S424	0.9876999999999999	combined
P05771	O00222_S855	0.6775624712115251	combined
P05771	O00257_S293	0.9991	combined
P05771	O00257_S345	0.9806	combined
P05771	O00264_S190	0.9523	combined
P05771	O00267_S321	0.6835573012518923	combined
P05771	O00267_S755	0.9517	combined
P05771	O00268_S109	0.9781	combined
P05771	O00273_S28	0.9732999999999999	combined
P05771	O00292_S79	0.7267719417409283	combined
P05771	O00308_S197	0.7016875847417461	combined
P05771	O00311_S255	0.7654493221730639	combined
P05771	O00311_S27	0.9831	combined
P05771	O00311_S512	0.9894	combined
P05771	O00327_S42	0.9743999999999999	combined
P05771	O00329_S520	0.7514096701592856	combined
P05771	O00418_S464	0.9918	combined
P05771	O00418_S78	0.9632	combined
P05771	O00421_S329	0.9501000000000001	combined
P05771	O00423_S160	0.9573	combined
P05771	O00425_S179	0.9974	combined
P05771	O00425_S180	0.9945	combined
P05771	O00425_S187	0.9575	combined
P05771	O00425_S438	0.9571999999999999	combined
P05771	O00429_S611	0.9833	combined
P05771	O00429_S637	0.9833	combined
P05771	O00443_S60	0.9723999999999999	combined
P05771	O00443_S630	0.9338434168412395	combined
P05771	O00445_T59	0.8028270009651459	combined
P05771	O00458_S14	0.9704	combined
P05771	O00458_T9	0.9726	combined
P05771	O00481_S327	0.7317684457136262	combined
P05771	O00499_S333	0.9776	combined
P05771	O00505_S14	0.9986	combined
P05771	O00507_S2463	0.9578	combined
P05771	O00512_S102	0.9551999999999999	combined
P05771	O00512_S19	0.9706999999999999	combined
P05771	O00515_S251	0.9534999999999999	combined
P05771	O00515_S363	0.9715	combined
P05771	O00515_S365	0.9798	combined
P05771	O00515_S394	0.9956	combined
P05771	O00515_S440	0.8852035588213271	combined
P05771	O00522_S430	0.7083700232789301	combined
P05771	O00533_S1112	0.6785677492224371	combined
P05771	O00533_S1147	0.9737	combined
P05771	O00533_S871	0.7067186509913129	combined
P05771	O00562_S593	0.9926	combined
P05771	O00567_S511	0.9901000000000001	combined
P05771	O00567_S537	0.9915999999999999	combined
P05771	O00567_S554	0.971	combined
P05771	O00567_S556	1.0	combined
P05771	O00567_S580	0.6800284886269639	combined
P05771	O00567_S581	0.783310360745999	combined
P05771	O00571_S489	0.95	combined
P05771	O00571_S590	0.9987	combined
P05771	O00571_S591	0.9542	combined
P05771	O00571_S594	0.690488721194301	combined
P05771	O00571_S615	0.8199997348077855	combined
P05771	O00571_S619	0.6895244482178221	combined
P05771	O00571_S78	0.9656999999999999	combined
P05771	O00622_S279	0.9539	combined
P05771	O00716_S124	0.9518000000000001	combined
P05771	O00750_S1150	0.750093269307287	combined
P05771	O00763_S195	0.7354149010133689	combined
P05771	O14490_S138	0.9803000000000001	combined
P05771	O14490_S191	0.9812000000000001	combined
P05771	O14490_S346	0.9868000000000001	combined
P05771	O14490_S375	0.9898	combined
P05771	O14490_S44	0.9868000000000001	combined
P05771	O14490_S440	0.9803000000000001	combined
P05771	O14490_S493	0.9812000000000001	combined
P05771	O14490_S73	0.9898	combined
P05771	O14490_S953	0.7057675129270293	combined
P05771	O14494_S255	0.7517006022294893	combined
P05771	O14497_S1204	0.9699	combined
P05771	O14497_S1235	0.6896342244934813	combined
P05771	O14497_S1513	0.7404094929418864	combined
P05771	O14497_S357	0.9865	combined
P05771	O14513_S1311	0.988	combined
P05771	O14523_S674	0.9982	combined
P05771	O14523_S691	0.6995374702778449	combined
P05771	O14526_S295	0.9673	combined
P05771	O14545_S501	0.9745	combined
P05771	O14578_S2001	0.7671720116302997	combined
P05771	O14578_T1988	0.6967745248710498	combined
P05771	O14579_S95	0.7085845567142752	combined
P05771	O14618_S267	0.9609000000000001	combined
P05771	O14639-5_S264	0.6766245304087039	combined
P05771	O14639-5_S39	0.7612486961988957	combined
P05771	O14639_S28	0.8423550124435628	combined
P05771	O14639_S587	0.9864	combined
P05771	O14640_S679	0.9736	combined
P05771	O14641_S594	0.966	combined
P05771	O14641_S630	0.8363548307577995	combined
P05771	O14646-2_S1686	0.740042047929835	combined
P05771	O14646_S1090	0.9929000000000001	combined
P05771	O14646_S1328	0.9931	combined
P05771	O14646_S1329	0.8723912936897159	combined
P05771	O14646_S1706	0.9697	combined
P05771	O14646_S232	0.8960726467053827	combined
P05771	O14647_S1590	0.6811412671652988	combined
P05771	O14649_S393	0.9922	combined
P05771	O14654_S409	0.9815	combined
P05771	O14654_S728	0.7702350544495108	combined
P05771	O14654_S801	0.9722	combined
P05771	O14672_T719	0.9754999999999999	combined
P05771	O14681_S46	0.9884999999999999	combined
P05771	O14681_S47	0.9817	combined
P05771	O14681_S56	0.988	combined
P05771	O14686_S1762	0.9936	combined
P05771	O14686_S1798	0.7034440675015609	combined
P05771	O14709_S284	0.7024648099179727	combined
P05771	O14713_S10	0.9699	combined
P05771	O14713_S11	0.9840000000000001	combined
P05771	O14715_S1481	0.8268753521564522	combined
P05771	O14715_S1764	0.7909614470998789	combined
P05771	O14715_S767	0.9904000000000001	combined
P05771	O14733_T142	0.7869185128128678	combined
P05771	O14744_S15	0.7168479648253703	combined
P05771	O14745_S339	0.9995	combined
P05771	O14745_S340	0.9995999999999999	combined
P05771	O14745_S77	0.686904022843275	combined
P05771	O14745_T156	0.9971	combined
P05771	O14746_S227	0.9948999999999999	combined
P05771	O14746_S824	0.9544	combined
P05771	O14775_S63	0.961	combined
P05771	O14776_T921	0.7543681013004332	combined
P05771	O14776_T924	0.7928597744415516	combined
P05771	O14777_S62	0.9740000000000001	combined
P05771	O14777_S66	0.96	combined
P05771	O14813_S153	0.9903	combined
P05771	O14827_S746	0.9702	combined
P05771	O14828_S32	0.9636	combined
P05771	O14828_S72	0.9647	combined
P05771	O14832_S216	0.7411703202609574	combined
P05771	O14841_T639	0.6783793089552274	combined
P05771	O14842_S298	0.7463035769587287	combined
P05771	O14893_S81	0.9690000000000001	combined
P05771	O14896_S33	0.7983630948205779	combined
P05771	O14908_T242	0.9890000000000001	combined
P05771	O14924_S649	0.8625567983634898	combined
P05771	O14924_S876	0.9856	combined
P05771	O14924_S909	0.7948411302234476	combined
P05771	O14936_S570	0.691135490921396	combined
P05771	O14950_S20	0.8661437516796634	combined
P05771	O14950_T19	0.8229619380795715	combined
P05771	O14965_S284	0.9673999999999999	combined
P05771	O14967_S601	0.8310192922555997	combined
P05771	O14974_S668	0.9897	combined
P05771	O14974_S692	0.7799046983144479	combined
P05771	O14974_S695	0.96	combined
P05771	O14974_S716	0.7681430287191323	combined
P05771	O14974_S839	0.7877694763885716	combined
P05771	O14974_T853	0.7270193644144844	combined
P05771	O14986_S413	0.9738	combined
P05771	O15014_S1287	0.9594	combined
P05771	O15014_S413	0.9987999999999999	combined
P05771	O15014_S436	0.9523	combined
P05771	O15015-1_S1775	0.6854777625832615	combined
P05771	O15015_S1775	0.6854777625832615	combined
P05771	O15020_S2384	0.7868561635461171	combined
P05771	O15021_S1242	0.8523263228441292	combined
P05771	O15021_S1373	0.9701000000000001	combined
P05771	O15021_S166	0.9533	combined
P05771	O15021_S2235	0.6882039842719403	combined
P05771	O15021_S358	0.976	combined
P05771	O15027_S1222	0.6968927182977204	combined
P05771	O15027_S1278	0.9551000000000001	combined
P05771	O15027_S1365	0.8444773814837601	combined
P05771	O15027_S2183	0.9656999999999999	combined
P05771	O15027_S526	0.6843520361805313	combined
P05771	O15027_S587	0.7591087654485636	combined
P05771	O15042_S59	0.7250724669940127	combined
P05771	O15042_S939	0.8955833088768335	combined
P05771	O15042_S97	0.9978	combined
P05771	O15042_S979	0.7496003983536219	combined
P05771	O15047_T1167	0.986	combined
P05771	O15061_S161	0.9743	combined
P05771	O15061_S341	0.9868000000000001	combined
P05771	O15061_S384	0.9822	combined
P05771	O15061_S936	0.6773743842568268	combined
P05771	O15061_T877	0.7444017164919401	combined
P05771	O15063_S723	0.9670000000000001	combined
P05771	O15063_S945	0.9586	combined
P05771	O15068_S981	0.997	combined
P05771	O15075_S305	0.9829000000000001	combined
P05771	O15075_S340	0.7976982438061252	combined
P05771	O15079-2_S56	0.7113816487361606	combined
P05771	O15079-2_S59	0.7036984525099041	combined
P05771	O15079_S12	0.7113816487361606	combined
P05771	O15079_S15	0.7036984525099041	combined
P05771	O15079_S8	0.7858103585118169	combined
P05771	O15079_T11	0.7375609212087536	combined
P05771	O15083_S18	0.9595999999999999	combined
P05771	O15085_S1135	0.9677	combined
P05771	O15085_S1411	0.9865	combined
P05771	O15085_S2	0.9656999999999999	combined
P05771	O15085_S29	0.983	combined
P05771	O15085_S614	0.9906	combined
P05771	O15117-2_S665	0.8528549407107313	combined
P05771	O15127_S310	0.7361113423229754	combined
P05771	O15127_S319	0.9541	combined
P05771	O15144_S192	0.9799	combined
P05771	O15164_S654	0.9865999999999999	combined
P05771	O15164_S696	0.7163694342030579	combined
P05771	O15169_S511	0.9542	combined
P05771	O15169_S644	0.7150156445740977	combined
P05771	O15194_S33	0.9818000000000001	combined
P05771	O15198_S82	0.7175755288106298	combined
P05771	O15211_S22	0.8005800684815251	combined
P05771	O15211_S617	0.9869	combined
P05771	O15211_S619	0.9738	combined
P05771	O15231-2_S13	0.6912302929814906	combined
P05771	O15231_S130	0.7616761523801947	combined
P05771	O15231_S153	0.6912302929814906	combined
P05771	O15231_S594	0.7518506873061029	combined
P05771	O15231_S64	0.9536	combined
P05771	O15234_S308	0.8126517178480367	combined
P05771	O15234_S348	0.6773276534813971	combined
P05771	O15264_S357	0.8795438145235677	combined
P05771	O15264_S361	0.8045401821592021	combined
P05771	O15265_S703	0.9933	combined
P05771	O15273_S155	0.8402304611790292	combined
P05771	O15354_S240	0.798780876473986	combined
P05771	O15354_T241	0.6781333826640733	combined
P05771	O15355_S537	0.9666	combined
P05771	O15357_S980	0.9670000000000001	combined
P05771	O15360_S458	0.8895648380728233	combined
P05771	O15372_S3	0.754647633846366	combined
P05771	O15381_S180	0.9609000000000001	combined
P05771	O15400_S125	0.9719	combined
P05771	O15400_S126	0.9605	combined
P05771	O15400_S174	0.978	combined
P05771	O15405_S529	0.9665	combined
P05771	O15409_S557	0.9649	combined
P05771	O15417_S1687	0.6825601806033801	combined
P05771	O15417_S175	0.9591	combined
P05771	O15417_S2337	0.83588756456968	combined
P05771	O15417_S660	0.6879088124515976	combined
P05771	O15439_S664	0.8103074269843845	combined
P05771	O15439_S668	0.9659	combined
P05771	O15440_S19	0.9826	combined
P05771	O15446_S172	0.9545999999999999	combined
P05771	O15446_S459	0.737557575131438	combined
P05771	O15446_T250	0.9903	combined
P05771	O15446_T287	0.9678	combined
P05771	O15479_S78	0.9768000000000001	combined
P05771	O15479_S81	0.7302738922234316	combined
P05771	O15488_S240	0.7868239497582958	combined
P05771	O15499_S122	0.7476034552550384	combined
P05771	O15511_S77	0.9869	combined
P05771	O15516_S437	0.9937999999999999	combined
P05771	O15516_S440	0.9775	combined
P05771	O15523_S487	0.95	combined
P05771	O15530_S241	0.9521	combined
P05771	O15530_S64	0.9506	combined
P05771	O15534_S830	0.9976	combined
P05771	O15534_S837	0.6956610604907807	combined
P05771	O15553_S208	0.9845999999999999	combined
P05771	O15554_S334	0.968	combined
P05771	O15554_T329	0.9763	combined
P05771	O43148_S79	0.9992	combined
P05771	O43149_S1276	0.9714	combined
P05771	O43150_S329	0.7228996054392918	combined
P05771	O43150_S820	0.9795999999999999	combined
P05771	O43151_S1310	0.9555	combined
P05771	O43157_S1902	0.9998999999999999	combined
P05771	O43159_S80	0.9519	combined
P05771	O43164_S342	0.9863	combined
P05771	O43164_S44	0.6799519029443049	combined
P05771	O43166_S1073	0.9863	combined
P05771	O43166_S1178	0.9722	combined
P05771	O43166_S1431	0.7932015211641573	combined
P05771	O43166_S1576	0.9690000000000001	combined
P05771	O43166_S1632	0.9647	combined
P05771	O43166_S286	0.9638	combined
P05771	O43166_S93	0.7024488277225955	combined
P05771	O43169_S33	0.9787	combined
P05771	O43181_S173	0.9882	combined
P05771	O43181_S34	0.7118498501632813	combined
P05771	O43182_S633	0.9826	combined
P05771	O43184_S830	0.9597	combined
P05771	O43193_T296	0.8261741930856616	combined
P05771	O43194_S256	0.9615	combined
P05771	O43237_S389	0.9518000000000001	combined
P05771	O43237_S391	0.9673999999999999	combined
P05771	O43237_S411	0.9952	combined
P05771	O43242_S6	0.9869	combined
P05771	O43255_S16	0.9523	combined
P05771	O43281_S331	0.9941	combined
P05771	O43290_S332	0.9709	combined
P05771	O43290_S348	0.9847	combined
P05771	O43290_S84	0.972	combined
P05771	O43293_T265	0.9632999999999999	combined
P05771	O43293_T299	0.9987	combined
P05771	O43294_S403	0.9895999999999999	combined
P05771	O43295_S214	0.8125126166339156	combined
P05771	O43295_S80	0.749368188901153	combined
P05771	O43295_T983	0.6974760996036188	combined
P05771	O43303_S247	0.872632439870419	combined
P05771	O43303_S383	0.7737443621454907	combined
P05771	O43309_S399	0.8065607140637064	combined
P05771	O43310_S15	0.9527	combined
P05771	O43312_S557	0.7822083790223565	combined
P05771	O43312_S569	0.9581000000000001	combined
P05771	O43312_S594	0.9768000000000001	combined
P05771	O43312_S598	0.8413915084413738	combined
P05771	O43314_S1006	0.9611	combined
P05771	O43314_S1220	0.9921	combined
P05771	O43315_S11	0.998	combined
P05771	O43318_S439	0.9815	combined
P05771	O43318_S458	0.8237727175528544	combined
P05771	O43364_S143	0.6886918776758097	combined
P05771	O43379_S113	0.6866859354997251	combined
P05771	O43379_S1224	0.7063476728541456	combined
P05771	O43379_S32	0.95	combined
P05771	O43379_T46	0.9697	combined
P05771	O43390_S426	0.9940000000000001	combined
P05771	O43399_T173	0.977	combined
P05771	O43426_S1073	0.9775	combined
P05771	O43426_S1215	0.7737958626398269	combined
P05771	O43426_S1292	0.985	combined
P05771	O43432_S1131	0.7199842888161023	combined
P05771	O43432_S1156	0.9879000000000001	combined
P05771	O43463_S391	0.9703	combined
P05771	O43474_T485	0.9871	combined
P05771	O43491_S402	0.9595	combined
P05771	O43491_S518	0.9817	combined
P05771	O43491_S58	0.9912000000000001	combined
P05771	O43491_S614	0.9834	combined
P05771	O43493_S221	0.9767	combined
P05771	O43516_S137	0.9859	combined
P05771	O43516_S234	0.9819	combined
P05771	O43516_S276	0.9754	combined
P05771	O43516_S488	0.9941	combined
P05771	O43520_S1203	0.8069712839852604	combined
P05771	O43520_S1207	0.7551945823973929	combined
P05771	O43520_S1226	0.9982	combined
P05771	O43521_S87	0.9672	combined
P05771	O43521_S93	0.7245019088539763	combined
P05771	O43524_S209	0.9979	combined
P05771	O43524_S243	0.9775	combined
P05771	O43524_S30	0.9859	combined
P05771	O43524_S75	0.9537	combined
P05771	O43525_T246	0.9864	combined
P05771	O43526_S52	0.9914000000000001	combined
P05771	O43526_T217	0.9864	combined
P05771	O43557_S32	0.6830678595078985	combined
P05771	O43561_S91	0.9672	combined
P05771	O43566_S198	0.9527	combined
P05771	O43566_S243	0.847318637569594	combined
P05771	O43566_S456	0.9626	combined
P05771	O43583_S20	0.9609000000000001	combined
P05771	O43597_S121	0.9859	combined
P05771	O43597_T75	0.9954999999999999	combined
P05771	O43598_S28	0.9564	combined
P05771	O43602_S304	0.9753000000000001	combined
P05771	O43623_S158	0.9887	combined
P05771	O43623_S254	0.8664639151644287	combined
P05771	O43639_S61	0.8500270897172488	combined
P05771	O43639_S85	0.9972	combined
P05771	O43663_S472	0.8472000700473229	combined
P05771	O43663_S532	0.9734999999999999	combined
P05771	O43663_T379	0.7219040643055374	combined
P05771	O43665_S10	0.8558330534370835	combined
P05771	O43665_S168	0.9889	combined
P05771	O43670_S346	0.9620000000000001	combined
P05771	O43683_S17	0.9703	combined
P05771	O43707_S423	0.9562999999999999	combined
P05771	O43709_S240	0.9782	combined
P05771	O43719_S397	0.978	combined
P05771	O43768_S109	0.9571	combined
P05771	O43781_S350	0.9661	combined
P05771	O43781_S469	0.8715433540534495	combined
P05771	O43790_S482	0.6947357038482986	combined
P05771	O43808_S246	0.713411429115233	combined
P05771	O43823_S112	0.9795999999999999	combined
P05771	O43823_S165	0.9534	combined
P05771	O43847_S94	0.9894	combined
P05771	O43861_S134	0.7396943468522548	combined
P05771	O43896_S1022	0.9972	combined
P05771	O43896_S1033	0.9736	combined
P05771	O43896_S910	0.9706	combined
P05771	O43900_S11	0.9998	combined
P05771	O43900_S381	0.9588	combined
P05771	O43929_S6	0.8135071082216799	combined
P05771	O43933_S1209	0.9876	combined
P05771	O60216_S9	0.8156278146147637	combined
P05771	O60229_S1607	0.7012088462885446	combined
P05771	O60229_S1799	0.6855099244133604	combined
P05771	O60229_S1896	0.9806	combined
P05771	O60229_S2395	0.9621	combined
P05771	O60237_S472	0.8545330192676069	combined
P05771	O60237_S618	0.9716	combined
P05771	O60237_S790	0.7373948643283074	combined
P05771	O60237_S794	0.7906312038169889	combined
P05771	O60237_S855	0.8346444864553805	combined
P05771	O60238_S164	0.9531999999999999	combined
P05771	O60238_S168	0.9584	combined
P05771	O60238_S86	0.9569	combined
P05771	O60240_S126	0.6985142148950195	combined
P05771	O60240_S130	0.6933986653890055	combined
P05771	O60240_S497	0.6900816428316852	combined
P05771	O60240_S522	0.9878	combined
P05771	O60244_S625	0.9787	combined
P05771	O60244_S977	0.9784	combined
P05771	O60245_S931	0.6992352841649926	combined
P05771	O60245_S966	0.9595999999999999	combined
P05771	O60245_S982	0.9887	combined
P05771	O60256_S198	0.9684	combined
P05771	O60264_S31	0.965	combined
P05771	O60264_S32	0.99	combined
P05771	O60269_S140	0.9868000000000001	combined
P05771	O60271_S1188	0.9823999999999999	combined
P05771	O60271_S194	0.9614	combined
P05771	O60271_S245	0.9656999999999999	combined
P05771	O60271_S588	0.9789	combined
P05771	O60271_S730	0.965	combined
P05771	O60281_S1628	0.8866873154968293	combined
P05771	O60282_T326	0.687181747260472	combined
P05771	O60285_S22	0.717487408513622	combined
P05771	O60285_S600	0.9508	combined
P05771	O60291_S361	0.745898452206471	combined
P05771	O60292_S1109	0.9728	combined
P05771	O60292_S142	0.9308468071657514	combined
P05771	O60292_S146	0.690893575766403	combined
P05771	O60292_T785	0.7674532172148902	combined
P05771	O60293_S1046	0.9606	combined
P05771	O60293_S199	0.8306166199078341	combined
P05771	O60293_S200	0.7055858271637175	combined
P05771	O60293_S202	0.7253536621870589	combined
P05771	O60296_S430	0.8312817826686206	combined
P05771	O60296_S731	0.6911522213079742	combined
P05771	O60296_S751	0.7068862250372501	combined
P05771	O60303_S1163	0.9659	combined
P05771	O60303_S278	0.7395621664067431	combined
P05771	O60303_S317	0.7168214559954567	combined
P05771	O60303_S324	0.9639	combined
P05771	O60303_S678	0.9909	combined
P05771	O60303_S684	0.6912408300075715	combined
P05771	O60307_S1060	0.8771895477772352	combined
P05771	O60307_S1063	0.7018810441249294	combined
P05771	O60307_S1215	0.9804999999999999	combined
P05771	O60307_S1262	0.7978937503235668	combined
P05771	O60307_S155	0.976	combined
P05771	O60307_S747	0.8032819323899931	combined
P05771	O60308_S918	0.9200569963743694	combined
P05771	O60309_T1315	0.6806433563125713	combined
P05771	O60313_S344	0.8343858097391758	combined
P05771	O60318_S417	0.9584	combined
P05771	O60331_S448	0.9688	combined
P05771	O60331_T553	0.9854999999999999	combined
P05771	O60333-3_S724	0.6808679175883187	combined
P05771	O60341_S111	1.0	combined
P05771	O60343_S1207	0.9834999999999999	combined
P05771	O60343_S317	0.6920651184886505	combined
P05771	O60343_S341	0.9561	combined
P05771	O60343_S649	0.996	combined
P05771	O60343_S66	0.6829525341474985	combined
P05771	O60343_S751	0.9722	combined
P05771	O60343_T642	0.9793999999999999	combined
P05771	O60343_T650	0.9895999999999999	combined
P05771	O60346_S313	0.9867	combined
P05771	O60347_S115	0.9718000000000001	combined
P05771	O60347_S315	0.7017418286038194	combined
P05771	O60353_S496	0.8186545597691813	combined
P05771	O60381_S380	0.9937999999999999	combined
P05771	O60437_S931	0.9512999999999999	combined
P05771	O60443_T117	0.9621999999999999	combined
P05771	O60447_S805	0.9678	combined
P05771	O60449_S1703	0.9551000000000001	combined
P05771	O60469_S1934	0.9616	combined
P05771	O60494_S3115	0.8662405593078384	combined
P05771	O60503_S27	0.9764	combined
P05771	O60503_S357	0.9512999999999999	combined
P05771	O60504_S539	0.9934999999999999	combined
P05771	O60504_S563	0.9653	combined
P05771	O60506_S524	0.6933061806433252	combined
P05771	O60506_S531	0.677807555787578	combined
P05771	O60506_T580	0.6770382177935954	combined
P05771	O60507_S189	0.6838549670429049	combined
P05771	O60524_S792	0.9578	combined
P05771	O60547_S10	0.9956999999999999	combined
P05771	O60563_S570	0.7967165961673116	combined
P05771	O60563_S629	0.9793999999999999	combined
P05771	O60566_T368	0.684636619017071	combined
P05771	O60583_S617	0.8354462980257957	combined
P05771	O60602_S805	0.9754999999999999	combined
P05771	O60610_S36	0.9934999999999999	combined
P05771	O60610_S866	0.7626867820365029	combined
P05771	O60658_S359	0.9719	combined
P05771	O60658_S457	0.6877323224605149	combined
P05771	O60658_S59	0.9729000000000001	combined
P05771	O60667_S310	0.9856	combined
P05771	O60673_S1075	0.9987	combined
P05771	O60684_S16	0.9965999999999999	combined
P05771	O60704_S188	0.6838549670429049	combined
P05771	O60711_T327	0.6775433923358993	combined
P05771	O60716_S861	0.9501999999999999	combined
P05771	O60716_S879	0.9890000000000001	combined
P05771	O60733_S65	0.7004068268872401	combined
P05771	O60741_S110	0.6864513983412975	combined
P05771	O60741_S116	0.7216280648847205	combined
P05771	O60741_S56	0.9549	combined
P05771	O60763_S50	0.6990872046564593	combined
P05771	O60811_S198	0.697046066319294	combined
P05771	O60812_S143	0.8660426003859045	combined
P05771	O60812_S158	0.9668000000000001	combined
P05771	O60812_S164	0.7918199965030375	combined
P05771	O60812_T152	0.7643589893707593	combined
P05771	O60825_S466	0.9581000000000001	combined
P05771	O60825_S483	0.9769	combined
P05771	O60825_T475	0.9626	combined
P05771	O60832_S387	0.9967	combined
P05771	O60832_T497	0.9909	combined
P05771	O60841_S196	0.7332460817694423	combined
P05771	O60844_S24	0.7854502291470643	combined
P05771	O60858_S45	0.751945977768787	combined
P05771	O60861_S120	0.9734999999999999	combined
P05771	O60861_S376	0.998	combined
P05771	O60861_T377	0.9737	combined
P05771	O60869_S53	0.9806999999999999	combined
P05771	O60870_S238	0.9934999999999999	combined
P05771	O60879_S23	0.7696364391394364	combined
P05771	O60879_S61	0.7999454984276243	combined
P05771	O60879_S65	0.7442908387125683	combined
P05771	O60885_S1045	0.9540000000000001	combined
P05771	O60885_S324	0.7074660108687657	combined
P05771	O60911_T35	0.6978339220455015	combined
P05771	O60927_S57	0.7327768619709647	combined
P05771	O60927_S58	0.7094982852185081	combined
P05771	O60928_S287	0.9649	combined
P05771	O60931-2_S397	0.731023122578887	combined
P05771	O60941_T11	0.6818664410953328	combined
P05771	O60941_T358	0.9561	combined
P05771	O75023_S490	0.7692692019582742	combined
P05771	O75027_S660	0.698890908381639	combined
P05771	O75030-9_S405	0.8696753492385066	combined
P05771	O75030_S405	0.9941	combined
P05771	O75030_S409	0.9566	combined
P05771	O75030_S511	0.9426673968181466	combined
P05771	O75030_S512	0.8696753492385066	combined
P05771	O75030_S515	0.7022814615075476	combined
P05771	O75030_S516	0.9566	combined
P05771	O75037_S1222	0.7090925993228496	combined
P05771	O75044_S1027	0.9759	combined
P05771	O75044_S224	0.7917593098834	combined
P05771	O75044_S492	0.7188671977868173	combined
P05771	O75044_S493	0.7297294792092526	combined
P05771	O75044_S845	0.9898	combined
P05771	O75044_S909	0.8408964552633724	combined
P05771	O75044_S930	0.9962000000000001	combined
P05771	O75044_S965	0.9942	combined
P05771	O75051_S1633	0.7301839326230547	combined
P05771	O75064_S947	0.9795999999999999	combined
P05771	O75071_S17	0.9975	combined
P05771	O75072_S276	0.767819332109251	combined
P05771	O75081_S457	0.9839	combined
P05771	O75081_S458	0.9651000000000001	combined
P05771	O75083_S322	0.9667	combined
P05771	O75096_S935	0.7357815147018636	combined
P05771	O75112_S268	0.9712000000000001	combined
P05771	O75112_S508	0.9519	combined
P05771	O75116_S1362	0.706407382668604	combined
P05771	O75116_S1366	0.9875	combined
P05771	O75116_S1374	0.9926	combined
P05771	O75116_S1379	0.9773000000000001	combined
P05771	O75122_S494	0.6984886516956518	combined
P05771	O75122_S512	0.8805675271343489	combined
P05771	O75122_S523	0.6857984976029722	combined
P05771	O75122_S634	0.7565438205298803	combined
P05771	O75122_S639	0.6952071058711126	combined
P05771	O75122_S952	0.7188692033548977	combined
P05771	O75128_S271	0.9561	combined
P05771	O75128_S574	0.7466316795834603	combined
P05771	O75128_S962	0.9528	combined
P05771	O75132_S511	0.8557535061642538	combined
P05771	O75140_S1530	0.991	combined
P05771	O75140_S494	0.7273360986895785	combined
P05771	O75140_T1531	0.9595	combined
P05771	O75143_S141	0.8399901047557049	combined
P05771	O75145_S17	0.9823999999999999	combined
P05771	O75145_S765	0.6924041945843302	combined
P05771	O75146_S13	0.6981556026957578	combined
P05771	O75150_S576	0.9643999999999999	combined
P05771	O75150_S600	0.9959	combined
P05771	O75151_S1056	0.9729000000000001	combined
P05771	O75151_S534	0.9625	combined
P05771	O75151_S954	0.9998999999999999	combined
P05771	O75152_S196	0.9971	combined
P05771	O75152_S370	0.9822	combined
P05771	O75152_S398	0.818477529417787	combined
P05771	O75152_S758	0.9501000000000001	combined
P05771	O75154_S488	0.9588	combined
P05771	O75154_S647	0.6932788508813995	combined
P05771	O75154_S648	0.9727	combined
P05771	O75155_S1166	0.9862000000000001	combined
P05771	O75159_S174	0.6995726560473812	combined
P05771	O75161_S868	0.988	combined
P05771	O75167_S522	0.9814	combined
P05771	O75167_S556	0.7932087640706448	combined
P05771	O75167_S560	0.9793000000000001	combined
P05771	O75167_S67	0.6912655411002938	combined
P05771	O75175_S291	0.9517	combined
P05771	O75179_S1566	0.9762000000000001	combined
P05771	O75179_S1567	0.9882	combined
P05771	O75179_S1631	0.9878	combined
P05771	O75182_S273	0.7625961677688251	combined
P05771	O75311_S382	0.7314627888249248	combined
P05771	O75319_S290	0.822047336685604	combined
P05771	O75319_S295	0.9931	combined
P05771	O75330_S41	0.8322146316146571	combined
P05771	O75334_S832	0.6961303945962473	combined
P05771	O75340_S5	0.9548000000000001	combined
P05771	O75351_S57	0.7566631154602634	combined
P05771	O75363_S381	0.7325398724080449	combined
P05771	O75363_S451	0.9826999999999999	combined
P05771	O75367-1_S146	0.7289153017009317	combined
P05771	O75367-1_S158	0.8724630161295682	combined
P05771	O75367_S138	0.9731000000000001	combined
P05771	O75369_S1447	0.6979172934066918	combined
P05771	O75369_S1912	0.7776754418479509	combined
P05771	O75369_S1916	0.9756	combined
P05771	O75369_S846	0.9503	combined
P05771	O75376_S2117	0.9884000000000001	combined
P05771	O75376_S2335	0.7489182973753682	combined
P05771	O75376_T1449	0.7331968258487093	combined
P05771	O75379_S20	0.9673999999999999	combined
P05771	O75382_S454	0.9575	combined
P05771	O75382_S455	0.9693999999999999	combined
P05771	O75385_S460	0.6923554062830978	combined
P05771	O75385_S533	0.9595999999999999	combined
P05771	O75387_S262	0.7612349066193993	combined
P05771	O75396_S177	0.9565	combined
P05771	O75400_S55	0.6853020415664688	combined
P05771	O75400_S809	0.9993000000000001	combined
P05771	O75409_S77	0.768987123483949	combined
P05771	O75410_S225	0.8022306614033078	combined
P05771	O75410_S228	0.9968	combined
P05771	O75414_S114	0.6901370713298266	combined
P05771	O75417_S2313	0.7829629714147525	combined
P05771	O75427_S432	0.9863	combined
P05771	O75427_S457	0.9598	combined
P05771	O75427_S500	0.9586	combined
P05771	O75427_S512	0.6818811970884638	combined
P05771	O75449_S117	0.9769	combined
P05771	O75449_T133	0.9542	combined
P05771	O75460_S724	0.9531999999999999	combined
P05771	O75460_S726	0.7855571165733641	combined
P05771	O75460_S729	0.7835409491175324	combined
P05771	O75461_S52	0.9639	combined
P05771	O75494_S119	0.819874495913972	combined
P05771	O75494_S129	0.9954999999999999	combined
P05771	O75494_S131	0.9887999999999999	combined
P05771	O75494_S141	0.7521596279228532	combined
P05771	O75494_S143	0.9686	combined
P05771	O75494_S156	0.9958	combined
P05771	O75494_S158	0.9751000000000001	combined
P05771	O75494_T150	0.6856767087019189	combined
P05771	O75496_S49	0.9947	combined
P05771	O75509_T376	0.74094988442836	combined
P05771	O75521_S39	0.7606353872449569	combined
P05771	O75526_S221	0.7034273994642495	combined
P05771	O75531_S4	0.9801000000000001	combined
P05771	O75533_S194	0.9993000000000001	combined
P05771	O75533_S229	0.9815999999999999	combined
P05771	O75533_S287	0.9924	combined
P05771	O75533_S332	0.9990000000000001	combined
P05771	O75533_S336	0.9706999999999999	combined
P05771	O75534_S516	0.9958	combined
P05771	O75553_S524	0.9595	combined
P05771	O75558_S80	0.7345153050095995	combined
P05771	O75564_S366	0.9634999999999999	combined
P05771	O75581_S1544	0.9658	combined
P05771	O75592_S2831	0.9656999999999999	combined
P05771	O75592_S620	0.8537325066402489	combined
P05771	O75604_S207	0.9521	combined
P05771	O75610_S79	0.7267719417409283	combined
P05771	O75629_S8	0.8255263842041209	combined
P05771	O75643_S434	0.708928890931451	combined
P05771	O75663_S265	0.9539	combined
P05771	O75674_S6	0.7617813252016589	combined
P05771	O75689_S87	0.749875358619993	combined
P05771	O75691_S2775	0.9982	combined
P05771	O75694_S994	0.9565	combined
P05771	O75717_S374	0.9632	combined
P05771	O75717_S803	0.7620632893689949	combined
P05771	O75717_S984	0.7111778705493301	combined
P05771	O75717_T131	0.7434875723259289	combined
P05771	O75762_S972	0.9894	combined
P05771	O75815_S78	0.9647	combined
P05771	O75821_S223	0.7952538511947045	combined
P05771	O75832_S115	0.9802	combined
P05771	O75843_S38	0.848426750304467	combined
P05771	O75845_S253	0.8207993641538645	combined
P05771	O75891_S57	0.7405720166972168	combined
P05771	O75896_S50	0.9751000000000001	combined
P05771	O75907_T12	0.9948999999999999	combined
P05771	O75914_S259	0.9971	combined
P05771	O75914_S524	0.7287977733331065	combined
P05771	O75916_S475	0.982	combined
P05771	O75935_S30	0.7824315997888689	combined
P05771	O75943_S359	0.9861	combined
P05771	O75943_S367	0.712234482789867	combined
P05771	O75962_S1785	0.7064403654307151	combined
P05771	O75962_S2499	0.9516	combined
P05771	O75970_S1078	0.7292533074675321	combined
P05771	O75976_S1355	0.8118195629678027	combined
P05771	O75995_S243	0.9984999999999999	combined
P05771	O75995_S247	0.7875863773752135	combined
P05771	O75995_S27	0.9637	combined
P05771	O75995_S68	0.9670000000000001	combined
P05771	O76021_S469	0.9968	combined
P05771	O76039_S308	0.9740000000000001	combined
P05771	O76061_T254	0.7675969946240176	combined
P05771	O76090_S358	0.9651000000000001	combined
P05771	O94759_S38	0.9626	combined
P05771	O94762-3_S419	0.7185714544315293	combined
P05771	O94762_S858	0.9914000000000001	combined
P05771	O94763_S372	0.9858	combined
P05771	O94776_S548	0.9782	combined
P05771	O94778_S21	0.9516	combined
P05771	O94779_S44	0.6988417252017171	combined
P05771	O94782_S18	0.9975	combined
P05771	O94782_S331	0.9954000000000001	combined
P05771	O94782_S350	0.9641	combined
P05771	O94804_S444	0.7051585684217633	combined
P05771	O94804_S448	0.9853000000000001	combined
P05771	O94806_S731	0.8924924478931071	combined
P05771	O94806_S735	0.8624232254510206	combined
P05771	O94811_S107	0.9902	combined
P05771	O94812_S248	0.8014152992589186	combined
P05771	O94813_S479	0.7398963584765272	combined
P05771	O94819_S310	0.9717	combined
P05771	O94823_S510	0.9902	combined
P05771	O94832_S93	0.9721	combined
P05771	O94851_S503	0.850123627165268	combined
P05771	O94851_S507	0.713216639614359	combined
P05771	O94851_S631	0.9506	combined
P05771	O94868_S190	0.9904999999999999	combined
P05771	O94868_S675	0.7475100976196235	combined
P05771	O94868_S683	0.9538	combined
P05771	O94868_S700	0.9706	combined
P05771	O94874_S431	0.9873000000000001	combined
P05771	O94875_S712	0.7369201162281779	combined
P05771	O94880_S835	0.9762000000000001	combined
P05771	O94885_S449	0.7428240722122557	combined
P05771	O94885_S510	0.7290906590136683	combined
P05771	O94885_S743	0.9756999999999999	combined
P05771	O94887_S1033	0.9603	combined
P05771	O94887_S340	0.9958	combined
P05771	O94887_S344	0.908450119225307	combined
P05771	O94887_S375	0.9704	combined
P05771	O94887_S483	0.9853000000000001	combined
P05771	O94888_S350	0.9748	combined
P05771	O94889_S518	0.7255134217915634	combined
P05771	O94901_S333	0.9541	combined
P05771	O94901_S52	0.817782709189116	combined
P05771	O94901_S55	0.9956	combined
P05771	O94901_S82	0.8431882480444205	combined
P05771	O94901_S96	0.9937999999999999	combined
P05771	O94901_T97	0.9968	combined
P05771	O94910_S1129	0.987	combined
P05771	O94910_S1447	0.7026380993133622	combined
P05771	O94910_S93	0.7125379158880543	combined
P05771	O94913_S312	0.7573081186248005	combined
P05771	O94913_S509	0.996	combined
P05771	O94913_S759	0.9525	combined
P05771	O94915_S100	0.7478846504480845	combined
P05771	O94915_S1941	0.9953	combined
P05771	O94915_S1957	0.9682999999999999	combined
P05771	O94915_T482	0.9581000000000001	combined
P05771	O94916_S248	0.9719	combined
P05771	O94919_S310	0.7812216914844806	combined
P05771	O94925-3_S314	0.6953720196816683	combined
P05771	O94929_S372	0.9612999999999999	combined
P05771	O94933_S88	0.752924507944263	combined
P05771	O94953_S364	0.8748233931040422	combined
P05771	O94964-1_S121	0.7137016233857801	combined
P05771	O94964-1_S44	0.7804201604857657	combined
P05771	O94964_S1122	0.9797	combined
P05771	O94964_S121	0.9993000000000001	combined
P05771	O94964_S926	0.9589	combined
P05771	O94973_S383	0.719605101358813	combined
P05771	O94983_S318	0.6958521402102829	combined
P05771	O94986_S1507	0.9545999999999999	combined
P05771	O94988_S859	0.8017256739088042	combined
P05771	O94992_S158	1.0	combined
P05771	O95049_S159	0.9958	combined
P05771	O95049_S616	0.6771588636247582	combined
P05771	O95049_S884	0.7805903739839953	combined
P05771	O95067_S204	0.7499391938776013	combined
P05771	O95069_S300	0.9743999999999999	combined
P05771	O95069_S36	0.6763197983674594	combined
P05771	O95069_S385	0.9676	combined
P05771	O95070_S12	0.9915	combined
P05771	O95070_S248	0.6965340021830142	combined
P05771	O95071_S154	0.8614455265991013	combined
P05771	O95071_S1549	0.9525	combined
P05771	O95071_S2483	0.9992	combined
P05771	O95071_S2484	0.9581999999999999	combined
P05771	O95071_S287	0.8226335237085062	combined
P05771	O95071_S636	0.9752	combined
P05771	O95071_S985	0.7019518417173249	combined
P05771	O95071_S995	0.7105687701708971	combined
P05771	O95071_T637	0.9569	combined
P05771	O95084_S138	0.7915713268441464	combined
P05771	O95104_S1004	0.798358948594339	combined
P05771	O95104_S1054	0.7174338401019387	combined
P05771	O95147_S101	0.7123878619860741	combined
P05771	O95149_S29	0.9701000000000001	combined
P05771	O95149_S347	0.951	combined
P05771	O95153_S1473	0.7666497533889061	combined
P05771	O95163_S1190	0.9398849568739475	combined
P05771	O95180_S1107	0.9743999999999999	combined
P05771	O95202_T192	0.9634999999999999	combined
P05771	O95208_S5	0.7298209767582093	combined
P05771	O95218_S218	0.708586842854056	combined
P05771	O95218_S275	0.9533	combined
P05771	O95218_S326	0.8769236905038098	combined
P05771	O95221_S306	0.7850161327688564	combined
P05771	O95235_S677	0.9895999999999999	combined
P05771	O95235_S825	0.975	combined
P05771	O95235_S875	0.7630320930588578	combined
P05771	O95236_S72	0.8081883832384139	combined
P05771	O95243_S253	0.9759	combined
P05771	O95243_S262	0.9024240002445755	combined
P05771	O95248_S1281	0.7741038680175758	combined
P05771	O95248_S1748	0.9569	combined
P05771	O95251_S39	0.7698204422171624	combined
P05771	O95251_S46	0.8658386975005405	combined
P05771	O95251_S73	0.9547	combined
P05771	O95251_T97	0.7231196671762888	combined
P05771	O95256_S474	0.7329721606575171	combined
P05771	O95263_S517	0.6877323224605149	combined
P05771	O95267_S661	0.7750971957523607	combined
P05771	O95267_T184	0.9959	combined
P05771	O95271_T930	0.96	combined
P05771	O95294_S397	0.7049253198148485	combined
P05771	O95319_S76	0.6915075082130091	combined
P05771	O95340_S26	0.9856999999999999	combined
P05771	O95342_S690	0.7310715471760635	combined
P05771	O95342_S694	0.860801354758121	combined
P05771	O95352_S490	0.7276992104275907	combined
P05771	O95359_S2134	0.9998999999999999	combined
P05771	O95359_S2436	0.9754999999999999	combined
P05771	O95391_S256	0.9865	combined
P05771	O95402_S391	0.6782485209766731	combined
P05771	O95409_S407	0.9865999999999999	combined
P05771	O95425-2_S626	0.6756432568654909	combined
P05771	O95425_S1000	0.9734999999999999	combined
P05771	O95425_S1052	0.9934999999999999	combined
P05771	O95425_S1126	0.7562233452987812	combined
P05771	O95425_S1159	0.9523999999999999	combined
P05771	O95425_S1168	0.9599	combined
P05771	O95427_S223	0.7847563961151169	combined
P05771	O95429_S7	0.7626280282441348	combined
P05771	O95433_S193	0.9725	combined
P05771	O95460_S431	0.6817168652043977	combined
P05771	O95467_S5	0.7053152209544746	combined
P05771	O95479_S730	0.7646637733697262	combined
P05771	O95487_S834	0.7952486865971086	combined
P05771	O95490_S1134	0.7036182297866846	combined
P05771	O95490_S1275	0.758742359590958	combined
P05771	O95490_S1334	0.961	combined
P05771	O95490_T1143	0.6836860732708215	combined
P05771	O95503_S130	0.8436417973938548	combined
P05771	O95528_S527	0.9512	combined
P05771	O95544_S44	0.9962000000000001	combined
P05771	O95544_S64	0.9971	combined
P05771	O95571_S14	0.9995999999999999	combined
P05771	O95602_T1373	0.7017686907462445	combined
P05771	O95613_S44	0.9702	combined
P05771	O95622_S666	0.9752	combined
P05771	O95622_S96	0.9832	combined
P05771	O95625_S511	0.981	combined
P05771	O95628_T192	0.7337575951538658	combined
P05771	O95644_S256	0.9655	combined
P05771	O95644_S269	0.9954999999999999	combined
P05771	O95644_S335	0.9676	combined
P05771	O95671_S223	0.9565	combined
P05771	O95696_S21	0.9595999999999999	combined
P05771	O95696_S801	0.9962000000000001	combined
P05771	O95696_S803	0.9843000000000001	combined
P05771	O95714_S2942	0.9854999999999999	combined
P05771	O95747_S263	0.8695765983915179	combined
P05771	O95747_S325	0.9512	combined
P05771	O95759_S509	0.6910902877030017	combined
P05771	O95785_S1017	0.9778	combined
P05771	O95786_T667	0.9645999999999999	combined
P05771	O95817_S195	0.7727714641871112	combined
P05771	O95817_S224	0.9540000000000001	combined
P05771	O95817_S269	0.8816370248900144	combined
P05771	O95817_S284	0.6756246560009102	combined
P05771	O95833_S159	0.8433627324674225	combined
P05771	O95835_S464	0.9573	combined
P05771	O95863_S249	0.8664639151644287	combined
P05771	O95865_S285	0.9681000000000001	combined
P05771	O95866_S226	0.9531999999999999	combined
P05771	O95931_S92	0.7804472200675355	combined
P05771	O95935_S117	0.9503	combined
P05771	O95977_S360	0.9763	combined
P05771	O95983-2_S5	0.7271088356122718	combined
P05771	O95996_S2025	0.9894	combined
P05771	O95997_S31	0.9504	combined
P05771	O95997_S87	0.9814	combined
P05771	O95997_S89	0.9540000000000001	combined
P05771	O95997_T60	0.9534	combined
P05771	O95999_S231	0.9645999999999999	combined
P05771	O96000_S145	0.9667	combined
P05771	O96013_S474	0.9793000000000001	combined
P05771	O96013_S99	0.9951000000000001	combined
P05771	O96017_S140	0.9987999999999999	combined
P05771	O96017_T517	0.9765	combined
P05771	O96028_S172	0.9995999999999999	combined
P05771	O96028_S555	0.8047289965220125	combined
P05771	O96028_S604	0.9501999999999999	combined
P05771	P00390_T455	0.7277457853298535	combined
P05771	P00491_T169	0.9698	combined
P05771	P00519_S535	0.6851410245850849	combined
P05771	P00519_S620	0.9906	combined
P05771	P00533_S1104	0.98	combined
P05771	P00533_T430	0.7008946683333873	combined
P05771	P00533_T678	0.9898	combined
P05771	P00558_S174	0.9642000000000001	combined
P05771	P00734_S539	0.7500507678904519	combined
P05771	P00747_S597	0.9579000000000001	combined
P05771	P00797_S45	0.7156921652929773	combined
P05771	P00915_S88	0.7823764102962498	combined
P05771	P00918_S151	0.8023241853034341	combined
P05771	P01024_S303	0.6832015467273567	combined
P05771	P01024_S928	0.7670574656357341	combined
P05771	P01031_S114	0.825826595923526	combined
P05771	P01031_S719	0.7071642092430586	combined
P05771	P01042_S390	0.9512	combined
P05771	P01042_S391	0.6847739952348117	combined
P05771	P01100_S362	0.9809	combined
P05771	P01106_S344	0.9568000000000001	combined
P05771	P01106_S64	0.9747	combined
P05771	P01106_S79	0.7333793013693999	combined
P05771	P01116_S181	0.9995	combined
P05771	P01236_S207	0.9619	combined
P05771	P01266_S1591	0.6796594537086104	combined
P05771	P01583_S87	0.983	combined
P05771	P01589_S268	0.9995	combined
P05771	P01589_T271	0.9709	combined
P05771	P01833_S673	0.7994231778369639	combined
P05771	P01833_S676	0.676469384649939	combined
P05771	P01833_S734	0.9883	combined
P05771	P01889_S344	0.9834	combined
P05771	P01920_S255	0.6761192415594109	combined
P05771	P02144_T96	0.9649	combined
P05771	P02538_S22	0.9629000000000001	combined
P05771	P02538_S558	0.847428611284598	combined
P05771	P02538_S561	0.8180256323239216	combined
P05771	P02545-2_S398	0.7465663375519055	combined
P05771	P02545-2_S570	0.799001073301061	combined
P05771	P02545_S395	0.9828	combined
P05771	P02545_S398	0.9781	combined
P05771	P02545_S403	0.9625	combined
P05771	P02545_S404	0.9773000000000001	combined
P05771	P02545_S414	0.9892	combined
P05771	P02545_S437	0.9682	combined
P05771	P02545_S5	0.8066410407023703	combined
P05771	P02545_S525	0.9871	combined
P05771	P02545_S628	0.6778776051887726	combined
P05771	P02545_T10	0.9881	combined
P05771	P02545_T416	0.9968	combined
P05771	P02671_S290	0.9640000000000001	combined
P05771	P02671_S626	0.7160329040357705	combined
P05771	P02671_T424	0.6965818032875231	combined
P05771	P02679_S404	0.9995999999999999	combined
P05771	P02686-3_S57	0.7330875068010061	combined
P05771	P02686-4_S57	0.7330875068010061	combined
P05771	P02686_S141	0.8369690126014727	combined
P05771	P02686_S146	0.9961	combined
P05771	P02686_S26	0.992	combined
P05771	P02730_S349	0.9681000000000001	combined
P05771	P02751_S2354	0.9906	combined
P05771	P02768_S244	0.7813097078660438	combined
P05771	P02786_S132	0.9506	combined
P05771	P02786_S24	0.9108230907516648	combined
P05771	P02788_S24	0.9986	combined
P05771	P03372_S212	0.9534999999999999	combined
P05771	P03372_S236	0.998	combined
P05771	P04004_S364	0.9811	combined
P05771	P04004_S381	1.0	combined
P05771	P04004_S386	0.9954000000000001	combined
P05771	P04004_S393	0.9978	combined
P05771	P04004_S397	0.9873000000000001	combined
P05771	P04040_S167	0.9678	combined
P05771	P04049_S257	0.9878	combined
P05771	P04049_S338	0.7689103819281233	combined
P05771	P04049_S497	1.0	combined
P05771	P04049_S619	1.0	combined
P05771	P04075_S176	0.9517	combined
P05771	P04083_S27	1.0	combined
P05771	P04183_S15	0.9518000000000001	combined
P05771	P04233_S8	0.9990000000000001	combined
P05771	P04259_S558	0.847428611284598	combined
P05771	P04259_S561	0.8180256323239216	combined
P05771	P04264_S13	0.7029054425776451	combined
P05771	P04350_S278	0.9577	combined
P05771	P04406_S83	0.9556	combined
P05771	P04439_S337	0.9993000000000001	combined
P05771	P04439_S343	0.9631000000000001	combined
P05771	P04553_S11	0.9883	combined
P05771	P04554_S59	0.9998999999999999	combined
P05771	P04626_S1051	0.9975	combined
P05771	P04626_T686	0.9975	combined
P05771	P04637_S215	0.7439558153192274	combined
P05771	P04637_S366	0.996	combined
P05771	P04637_S371	0.9952	combined
P05771	P04637_S376	0.9828	combined
P05771	P04637_S378	0.9992	combined
P05771	P04637_T211	0.7545785092926283	combined
P05771	P04637_T304	0.9542	combined
P05771	P04637_T377	0.9972	combined
P05771	P04899_S207	0.9978	combined
P05771	P04920_S243	0.9809	combined
P05771	P04921_S122	0.7004057877327943	combined
P05771	P05023_S943	0.9898	combined
P05771	P05060_S329	0.9556999999999999	combined
P05771	P05067-4_S655	0.6774678042415084	combined
P05771	P05067-8_S711	0.6774678042415084	combined
P05771	P05067_S655	0.9762000000000001	combined
P05771	P05067_S711	0.9762000000000001	combined
P05771	P05067_S730	0.9762000000000001	combined
P05771	P05107_S745	1.0	combined
P05771	P05107_T758	1.0	combined
P05771	P05114_S21	0.9943000000000001	combined
P05771	P05114_S25	0.7575722716849347	combined
P05771	P05120_S136	0.7137164832943557	combined
P05771	P05164_S191	0.7199152266116314	combined
P05771	P05198_S86	0.8051309830278438	combined
P05771	P05204_S25	0.9865999999999999	combined
P05771	P05230_S131	0.9995999999999999	combined
P05771	P05413_S35	0.9501999999999999	combined
P05771	P05423_S42	0.9969	combined
P05771	P05455_S350	0.9952	combined
P05771	P05549_S258	0.9989	combined
P05771	P05771_S16	1.0	combined
P05771	P05771_S660	1.0	combined
P05771	P05771_S661	1.0	combined
P05771	P05771_T17	1.0	combined
P05771	P05771_T642	1.0	combined
P05771	P05783_S47	0.8775998059524555	combined
P05771	P05783_S53	0.9928	combined
P05771	P05783_T52	0.7522527777273789	combined
P05771	P05787_S21	0.8015808781283199	combined
P05771	P05787_S24	0.7497169603078125	combined
P05771	P05787_S34	0.8207390931960054	combined
P05771	P05787_S44	0.718087624121543	combined
P05771	P05787_S456	0.8718073512404169	combined
P05771	P06127_S428	0.9516	combined
P05771	P06127_T434	1.0	combined
P05771	P06127_T436	1.0	combined
P05771	P06213-2_T1363	0.704658984530378	combined
P05771	P06213_T1375	0.704658984530378	combined
P05771	P06239_S274	0.6955247753852078	combined
P05771	P06241_T300	0.7113332760967065	combined
P05771	P06400_S612	0.9704	combined
P05771	P06400_S842	0.6943426332876127	combined
P05771	P06400_T252	0.9662999999999999	combined
P05771	P06493_S277	0.7098066023425909	combined
P05771	P06730_S209	1.0	combined
P05771	P06730_S53	0.9590000000000001	combined
P05771	P06730_T210	0.9703	combined
P05771	P06732_S128	0.7848296668950937	combined
P05771	P06732_T103	0.9708	combined
P05771	P06734_S265	0.9703	combined
P05771	P06746_S180	0.8554559442886857	combined
P05771	P06748_S195	0.973	combined
P05771	P06748_S227	0.9908	combined
P05771	P06748_S293	0.9687	combined
P05771	P07101-2_S67	0.717938640548642	combined
P05771	P07101-3_S40	0.717938640548642	combined
P05771	P07101-4_S44	0.717938640548642	combined
P05771	P07101_S71	0.717938640548642	combined
P05771	P07197_S23	0.6951964025803202	combined
P05771	P07199_S55	0.7375443363037979	combined
P05771	P07203_S180	0.7842198287170041	combined
P05771	P07203_S34	0.9649	combined
P05771	P07237_S281	0.9831	combined
P05771	P07305_S49	0.9501000000000001	combined
P05771	P07305_S92	0.9706999999999999	combined
P05771	P07355_S26	0.8091278100320927	combined
P05771	P07359_S629	0.9803000000000001	combined
P05771	P07384_S379	0.9893000000000001	combined
P05771	P07437_S278	0.9577	combined
P05771	P07437_S322	0.9804	combined
P05771	P07550_S261	0.9831	combined
P05771	P07550_S262	0.9729000000000001	combined
P05771	P07550_S346	0.9913	combined
P05771	P07550_S407	0.9501999999999999	combined
P05771	P07686_T474	0.7473050100981912	combined
P05771	P07737_S138	0.7722268121674096	combined
P05771	P07814_S434	0.9678	combined
P05771	P07814_S990	0.9790000000000001	combined
P05771	P07910_S156	0.8401714372065052	combined
P05771	P07910_S166	0.9019584174866583	combined
P05771	P07910_S171	0.9668000000000001	combined
P05771	P07910_S241	0.9641	combined
P05771	P07910_T165	0.7880501520043949	combined
P05771	P07948_T276	0.6927870190821802	combined
P05771	P07954_S46	0.9649	combined
P05771	P08034_S229	0.9902	combined
P05771	P08133_S13	0.956	combined
P05771	P08138_S277	0.9994	combined
P05771	P08151_S1071	0.968	combined
P05771	P08151_S560	0.9584999999999999	combined
P05771	P08151_T394	0.7055508907912482	combined
P05771	P08183_S590	0.6910135981048983	combined
P05771	P08183_S661	0.8410311296795541	combined
P05771	P08183_S667	0.9987999999999999	combined
P05771	P08183_S671	0.9976	combined
P05771	P08183_S683	0.9787	combined
P05771	P08217_T80	0.6893582250726644	combined
P05771	P08237_S377	0.9840000000000001	combined
P05771	P08238_T446	0.7010668666166086	combined
P05771	P08263_S202	0.9523	combined
P05771	P08397_S147	0.7393545953061851	combined
P05771	P08519_S1866	0.7067497217092437	combined
P05771	P08559_S300	0.6956400176132522	combined
P05771	P08567_S113	0.9987999999999999	combined
P05771	P08567_S117	0.9984000000000001	combined
P05771	P08567_T114	0.9964	combined
P05771	P08581_S1020	0.9918	combined
P05771	P08588_S312	0.9953	combined
P05771	P08621_S140	0.9582999999999999	combined
P05771	P08621_S266	0.721981959322798	combined
P05771	P08621_T199	0.742051876543547	combined
P05771	P08651_S279	0.9991	combined
P05771	P08670_S10	0.8638465968616746	combined
P05771	P08670_S144	0.9773000000000001	combined
P05771	P08670_S25	0.8336645326383135	combined
P05771	P08670_S26	0.9884999999999999	combined
P05771	P08670_S34	0.9371197668935495	combined
P05771	P08670_S39	0.7552399518804986	combined
P05771	P08670_S47	0.7787289366251502	combined
P05771	P08670_S5	0.6969158914418628	combined
P05771	P08670_S51	0.7646952181832575	combined
P05771	P08670_S66	0.7224452143747565	combined
P05771	P08670_S7	0.7884489794807109	combined
P05771	P08670_S9	0.7269305582755424	combined
P05771	P08684_S420	0.9889	combined
P05771	P08697_S405	0.7540790500997766	combined
P05771	P08727_S3	0.6932013611343727	combined
P05771	P08727_S35	0.9895	combined
P05771	P08729_S461	0.7207536787678074	combined
P05771	P08729_S466	0.7935885334544239	combined
P05771	P08754_S206	0.9978	combined
P05771	P08833_S83	0.9956	combined
P05771	P08912_T427	0.7725233141054431	combined
P05771	P08913_S247	0.9861	combined
P05771	P08913_S339	0.6881519745919257	combined
P05771	P08913_S375	0.9926999999999999	combined
P05771	P08913_T246	0.9786	combined
P05771	P09038_S250	0.9784	combined
P05771	P09132_S135	0.9974	combined
P05771	P09210_S202	0.9523	combined
P05771	P09211_S185	0.7994588208344564	combined
P05771	P09234_S19	0.9677	combined
P05771	P09327_S356	0.6762878443682496	combined
P05771	P09429_S181	0.9994	combined
P05771	P09429_S46	0.9884999999999999	combined
P05771	P09429_S53	0.9756999999999999	combined
P05771	P09497_S205	0.9568000000000001	combined
P05771	P09525_S125	0.6782483754950506	combined
P05771	P09529_S154	0.7674617590644351	combined
P05771	P09543_S6	0.9956	combined
P05771	P09601_S241	0.9847	combined
P05771	P09651_S142	0.9843999999999999	combined
P05771	P09651_S192	0.9893000000000001	combined
P05771	P09651_S197	0.9823999999999999	combined
P05771	P09651_S199	0.9761	combined
P05771	P09651_S368	0.9582999999999999	combined
P05771	P09651_S95	0.9558	combined
P05771	P09661_S178	0.6884500664362613	combined
P05771	P09661_T180	0.9734	combined
P05771	P09693_S148	0.6864503176206739	combined
P05771	P09758_S303	0.9998999999999999	combined
P05771	P09769_T292	0.6927870190821802	combined
P05771	P09848_S834	0.8073975451389468	combined
P05771	P09917_S524	0.9781	combined
P05771	P09960_S81	0.9689	combined
P05771	P09972_S176	0.9517	combined
P05771	P0C0S8_S1	0.9837	combined
P05771	P0C0S8_S123	0.9741	combined
P05771	P0C1Z6_S188	0.9913	combined
P05771	P0C6C1_S509	0.708436726602809	combined
P05771	P0C7A2_S370	0.7822338279147353	combined
P05771	P0C7P1_S363	0.7544089816363329	combined
P05771	P0C7U0_S461	0.9959	combined
P05771	P0C7U0_S735	0.9571	combined
P05771	P0C881_S276	0.7231293313126352	combined
P05771	P0CG38_S760	0.7888153853383164	combined
P05771	P0CG39_S723	0.7888153853383164	combined
P05771	P0CG40_S325	0.7428985795860229	combined
P05771	P0CJ70_S19	0.7537432992983235	combined
P05771	P0CW19_S46	0.6814896125186354	combined
P05771	P0CW20_S46	0.6814896125186354	combined
P05771	P0DJD0_S1466	0.8268753521564522	combined
P05771	P0DJD0_S758	0.9904000000000001	combined
P05771	P0DJD0_S783	0.9699	combined
P05771	P0DJD0_S787	0.9514	combined
P05771	P0DJD1_S1474	0.8268753521564522	combined
P05771	P0DJD1_S766	0.9904000000000001	combined
P05771	P0DJD1_S791	0.9699	combined
P05771	P0DJD1_S795	0.9514	combined
P05771	P0DJD3_S108	0.759080916109415	combined
P05771	P0DJD3_S363	0.7544089816363329	combined
P05771	P0DJG4_S267	0.804489679253134	combined
P05771	P0DMR1_S143	0.8616328341879652	combined
P05771	P0DMR1_S158	0.9668000000000001	combined
P05771	P0DMV8_S631	0.9608	combined
P05771	P0DMV9_S631	0.9608	combined
P05771	P0DN24_S78	0.9614	combined
P05771	P0DPB3_S261	0.7107187305489773	combined
P05771	P0DPB5_S94	0.8431871361491634	combined
P05771	P0DPD8_S412	0.757499769879248	combined
P05771	P0DPH7_T82	0.9527	combined
P05771	P0DPH8_T82	0.9527	combined
P05771	P10070_S820	0.8267487831449482	combined
P05771	P10070_S863	0.7968011833392036	combined
P05771	P10070_S970	0.704265051471502	combined
P05771	P10071_S876	0.7514246028086724	combined
P05771	P10071_S903	0.7968011833392036	combined
P05771	P10071_T1539	0.7068713027794077	combined
P05771	P10074_S258	0.6834790009643977	combined
P05771	P10244_S178	0.9676	combined
P05771	P10275_S16	0.9778	combined
P05771	P10276_S369	0.9948	combined
P05771	P10301_T9	0.9682999999999999	combined
P05771	P10398_S269	0.9606	combined
P05771	P10412_S104	0.9788	combined
P05771	P10412_S172	0.9984000000000001	combined
P05771	P10412_S27	0.7650176678078038	combined
P05771	P10515_S47	0.774577680878704	combined
P05771	P10586_S1291	0.9619	combined
P05771	P10588_S83	0.9974	combined
P05771	P10636-3_S199	0.7689984606589532	combined
P05771	P10636-8_S258	0.8570192898031953	combined
P05771	P10636-8_S293	0.8533249502665878	combined
P05771	P10636-8_S324	0.7689984606589532	combined
P05771	P10636-8_S352	0.800562298940501	combined
P05771	P10636_S171	0.9661	combined
P05771	P10636_S208	0.9754	combined
P05771	P10636_S238	0.968	combined
P05771	P10636_S396	0.7189520967050429	combined
P05771	P10636_S555	0.968	combined
P05771	P10636_S610	0.8533249502665878	combined
P05771	P10636_S641	0.7689984606589532	combined
P05771	P10643_S228	0.7861360295151454	combined
P05771	P10645_S375	0.7914689701312305	combined
P05771	P10645_S397	0.9712999999999999	combined
P05771	P10721_S741	0.9983	combined
P05771	P10768_S144	0.7409693373995863	combined
P05771	P11055_S643	0.9634	combined
P05771	P11055_S739	0.695487199560446	combined
P05771	P11137-4_S411	0.7837218659065543	combined
P05771	P11137_S1421	0.7018756716964444	combined
P05771	P11137_S1482	0.9758	combined
P05771	P11137_S1540	0.7863095683076018	combined
P05771	P11137_S1675	0.8570192898031953	combined
P05771	P11137_S1710	0.9797	combined
P05771	P11142_S153	0.9619	combined
P05771	P11171_S312	1.0	combined
P05771	P11171_S331	0.9655	combined
P05771	P11171_S510	0.9817	combined
P05771	P11171_S540	0.9655	combined
P05771	P11216_S15	0.9809	combined
P05771	P11216_S31	0.9637	combined
P05771	P11217_S15	0.9809	combined
P05771	P11229_S451	0.9987	combined
P05771	P11229_S457	0.9784	combined
P05771	P11233_S194	0.9992	combined
P05771	P11234_S198	0.9958	combined
P05771	P11274_S1039	0.9701000000000001	combined
P05771	P11274_S215	0.9956999999999999	combined
P05771	P11274_S371	0.9856999999999999	combined
P05771	P11274_S698	0.7096340611384024	combined
P05771	P11309_S65	0.9942	combined
P05771	P11387_S21	0.9772	combined
P05771	P11388_S1469	0.9562	combined
P05771	P11388_S29	1.0	combined
P05771	P11465_S323	0.7683141151070965	combined
P05771	P11473_S172	0.9954000000000001	combined
P05771	P11473_S51	0.9998	combined
P05771	P11488_S202	0.9978	combined
P05771	P11597_T113	0.716933819765686	combined
P05771	P11678_S670	0.7524620218665945	combined
P05771	P11717_S2347	0.6839860355931597	combined
P05771	P11717_S2350	0.7316658396036433	combined
P05771	P11831_S162	0.982	combined
P05771	P11940_S92	0.9973000000000001	combined
P05771	P12035_S17	0.688604349696836	combined
P05771	P12035_S608	0.8289242010196058	combined
P05771	P12110_S127	0.8359794881719597	combined
P05771	P12111_T2498	0.7758845215098008	combined
P05771	P12270_S1173	0.7182686448260095	combined
P05771	P12270_S2073	0.9795	combined
P05771	P12270_S2108	0.9832	combined
P05771	P12270_S920	0.7842896910703984	combined
P05771	P12270_S929	0.9521	combined
P05771	P12272_S31	0.7198474321755844	combined
P05771	P12277_S128	0.7848296668950937	combined
P05771	P12277_S136	0.730908296012621	combined
P05771	P12644_T116	0.7394164769534354	combined
P05771	P12755_S377	0.8032203105313545	combined
P05771	P12814_S404	0.9562999999999999	combined
P05771	P12882_S1132	0.958	combined
P05771	P12882_S1702	0.9601999999999999	combined
P05771	P12882_S646	0.9662000000000001	combined
P05771	P12882_T1195	0.9887999999999999	combined
P05771	P12883_S1698	0.9759	combined
P05771	P12883_S1894	0.9734	combined
P05771	P12883_S642	0.9623999999999999	combined
P05771	P12883_S738	0.6786623122770092	combined
P05771	P12931_S12	0.9993000000000001	combined
P05771	P12956_S33	0.8203467188687981	combined
P05771	P13497_S82	0.7326879207419447	combined
P05771	P13497_T78	0.8566099253007984	combined
P05771	P13533_S1700	0.9759	combined
P05771	P13533_S1896	0.9734	combined
P05771	P13533_S644	0.9662000000000001	combined
P05771	P13535_S645	0.9634	combined
P05771	P13569_S1455	0.8728254732002796	combined
P05771	P13569_S686	0.9852	combined
P05771	P13569_S700	0.9861	combined
P05771	P13569_S768	0.9873000000000001	combined
P05771	P13569_S790	0.9921	combined
P05771	P13631_S371	0.9876999999999999	combined
P05771	P13645_S56	0.7216526512789092	combined
P05771	P13646_S453	0.6853262642566015	combined
P05771	P13647_S587	0.7976592131651392	combined
P05771	P13647_S8	0.824026925904942	combined
P05771	P13647_S82	0.8328909133280141	combined
P05771	P13674_T364	0.9542	combined
P05771	P13725_S238	0.8713598289867686	combined
P05771	P13796_S5	0.6777613653724601	combined
P05771	P13807_S698	0.9873999999999999	combined
P05771	P13929_S177	0.7242128160871417	combined
P05771	P13994_S300	0.688465861583838	combined
P05771	P14136_S13	0.7221410538684572	combined
P05771	P14136_S8	0.9677	combined
P05771	P14151_S364	0.9995999999999999	combined
P05771	P14151_S367	0.9878	combined
P05771	P14314_S24	0.963	combined
P05771	P14314_S434	0.7316619947321936	combined
P05771	P14316_S119	0.8723699494573983	combined
P05771	P14317_T272	0.9828	combined
P05771	P14410_S987	0.8046077895474489	combined
P05771	P14416-2_S228	0.8342124060367975	combined
P05771	P14416-2_S325	0.7490954108591183	combined
P05771	P14416-2_T225	0.6926930379540979	combined
P05771	P14416_S147	0.9922	combined
P05771	P14416_S148	0.9994	combined
P05771	P14416_S228	0.9769	combined
P05771	P14416_S229	0.9736	combined
P05771	P14416_S325	0.9878	combined
P05771	P14416_S354	0.9878	combined
P05771	P14416_T225	0.9965	combined
P05771	P14598_S303	1.0	combined
P05771	P14598_S304	1.0	combined
P05771	P14598_S310	0.9504	combined
P05771	P14598_S315	1.0	combined
P05771	P14598_S320	1.0	combined
P05771	P14598_S328	1.0	combined
P05771	P14598_S359	1.0	combined
P05771	P14598_S370	1.0	combined
P05771	P14598_S379	1.0	combined
P05771	P14618_S205	0.9892	combined
P05771	P14625_S501	0.7105747453089608	combined
P05771	P14679_S523	1.0	combined
P05771	P14679_S527	1.0	combined
P05771	P14866_S357	0.9987999999999999	combined
P05771	P14866_S531	0.6797954686340272	combined
P05771	P14868_S10	0.9659	combined
P05771	P14923_S475	0.9706999999999999	combined
P05771	P14923_T54	0.9989	combined
P05771	P15036_S18	0.9642000000000001	combined
P05771	P15036_T22	0.9217969150123172	combined
P05771	P15056_S363	0.9718000000000001	combined
P05771	P15056_T440	0.9688	combined
P05771	P15090_T104	0.6858103127890214	combined
P05771	P15104_S322	0.9964	combined
P05771	P15172_T115	0.9948	combined
P05771	P15259_S189	0.9911	combined
P05771	P15311_T567	0.955	combined
P05771	P15336_S340	0.9856	combined
P05771	P15336_S367	0.9858	combined
P05771	P15407_S251	0.9561	combined
P05771	P15407_S252	0.982	combined
P05771	P15408_S307	0.9863	combined
P05771	P15408_S308	0.9759	combined
P05771	P15586_S541	0.9967	combined
P05771	P15735_S345	0.9538	combined
P05771	P15813_S94	0.7651906246737705	combined
P05771	P15814_S191	0.707551533279659	combined
P05771	P15822_S2169	0.6905309524309803	combined
P05771	P15880_S190	0.9753000000000001	combined
P05771	P15882_T192	0.7653186485014989	combined
P05771	P15923_S156	0.9951000000000001	combined
P05771	P15923_S157	0.9956999999999999	combined
P05771	P15923_S39	0.9818000000000001	combined
P05771	P15924_S1127	0.9878	combined
P05771	P15924_S165	0.9987999999999999	combined
P05771	P15924_S166	0.9848	combined
P05771	P15924_S2829	0.9883	combined
P05771	P15924_S2833	0.9883	combined
P05771	P15924_S2837	0.9883	combined
P05771	P15924_S2841	0.9883	combined
P05771	P15924_S2845	0.9995999999999999	combined
P05771	P15924_T2460	0.836662171076703	combined
P05771	P15927_S12	0.7818800685667356	combined
P05771	P15976_S310	0.9997	combined
P05771	P16070-12_S291	0.7306286595512437	combined
P05771	P16070_S291	0.9749	combined
P05771	P16070_S672	0.9749	combined
P05771	P16083_S21	0.7352642236187211	combined
P05771	P16104_S16	0.9933	combined
P05771	P16104_S19	0.9984999999999999	combined
P05771	P16104_T136	0.9606999999999999	combined
P05771	P16144_S1140	0.723116612062218	combined
P05771	P16144_S1360	0.9806999999999999	combined
P05771	P16144_S1457	0.9584	combined
P05771	P16144_S397	0.7281127627224042	combined
P05771	P16150_S336	0.9831	combined
P05771	P16150_S337	0.9573	combined
P05771	P16150_S351	0.9992	combined
P05771	P16150_S355	0.9517	combined
P05771	P16150_S368	0.9643999999999999	combined
P05771	P16220-1_S133	0.8608987235296968	combined
P05771	P16220_S119	0.9992	combined
P05771	P16220_S133	0.9992	combined
P05771	P16234_S716	0.7279259227530411	combined
P05771	P16234_S767	0.9989	combined
P05771	P16333_S61	0.9987	combined
P05771	P16383_S73	0.7126560989231804	combined
P05771	P16383_T197	0.6833981547485108	combined
P05771	P16401_S107	0.9788	combined
P05771	P16401_S173	0.9836	combined
P05771	P16401_T138	0.9593	combined
P05771	P16401_T155	0.9672	combined
P05771	P16402_S105	0.9788	combined
P05771	P16403_S104	0.9788	combined
P05771	P16403_S173	0.9836	combined
P05771	P16403_T165	0.9632999999999999	combined
P05771	P16403_T31	0.9852	combined
P05771	P16435_S63	0.7097121016372856	combined
P05771	P16581_S387	0.8202875286315626	combined
P05771	P16671_T92	0.95	combined
P05771	P16885_S160	0.987	combined
P05771	P16949_S25	1.0	combined
P05771	P16949_S38	1.0	combined
P05771	P16989_S324	0.9990000000000001	combined
P05771	P16989_T286	0.9899	combined
P05771	P17017_S293	0.8595459522720935	combined
P05771	P17020_S361	0.6824681738687448	combined
P05771	P17026_T215	0.7077245524948924	combined
P05771	P17028_S142	0.9912000000000001	combined
P05771	P17028_S292	0.7360260277429713	combined
P05771	P17029_S184	0.8367917432445557	combined
P05771	P17096_S44	0.8440335586199389	combined
P05771	P17152_S17	0.9745	combined
P05771	P17252_S657	0.7486151344573369	combined
P05771	P17275_S49	0.9756999999999999	combined
P05771	P17301_T712	0.8578579497902602	combined
P05771	P17302_S262	0.9882	combined
P05771	P17302_S296	0.992	combined
P05771	P17302_S297	0.987	combined
P05771	P17302_S344	0.9865999999999999	combined
P05771	P17302_S364	0.9601000000000001	combined
P05771	P17302_S368	1.0	combined
P05771	P17302_S369	0.9669	combined
P05771	P17302_S372	0.9884999999999999	combined
P05771	P17302_S373	0.9875	combined
P05771	P17405_S7	0.7602306365882997	combined
P05771	P17480_S412	0.681946455987663	combined
P05771	P17480_S666	0.6969582889432533	combined
P05771	P17483_S46	0.9615	combined
P05771	P17535_S43	0.9915	combined
P05771	P17600_S568	0.9839	combined
P05771	P17600_S605	0.9886	combined
P05771	P17655_S369	0.9899	combined
P05771	P17661_S12	0.9387631480834782	combined
P05771	P17661_S13	0.9967	combined
P05771	P17661_S68	0.9659	combined
P05771	P17661_S8	0.9566	combined
P05771	P17661_S81	0.9562999999999999	combined
P05771	P17661_T17	0.7803076720170027	combined
P05771	P17661_T76	0.9834	combined
P05771	P17676_S288	0.7598856996615454	combined
P05771	P17677_S41	1.0	combined
P05771	P17707_S113	0.7181457128550659	combined
P05771	P17707_S73	0.7148833913877748	combined
P05771	P17812_S462	0.9875	combined
P05771	P17844_S24	0.9769	combined
P05771	P17844_S30	0.9528	combined
P05771	P17844_S483	0.9917	combined
P05771	P17858_S775	0.9629000000000001	combined
P05771	P17936_S183	0.9974	combined
P05771	P18031_S378	0.7685623691042093	combined
P05771	P18084_S762	0.8417056863965311	combined
P05771	P18084_T61	0.7184753326452884	combined
P05771	P18085_S147	0.6777548186994512	combined
P05771	P18206_S383	0.9809	combined
P05771	P18433_S189	0.9797	combined
P05771	P18433_S213	0.9947	combined
P05771	P18433_T214	0.6910560579555555	combined
P05771	P18505_S434	0.9891	combined
P05771	P18564_T768	0.6887598175934792	combined
P05771	P18583_S1747	0.9592	combined
P05771	P18583_S1821	0.7374897806953911	combined
P05771	P18583_S1885	0.725140219863882	combined
P05771	P18583_S1948	0.9762000000000001	combined
P05771	P18583_S1954	0.7718516046716477	combined
P05771	P18583_S2181	0.9854	combined
P05771	P18583_S90	0.9548000000000001	combined
P05771	P18615_S131	0.71474397842732	combined
P05771	P18615_S185	0.9673	combined
P05771	P18615_S249	0.7186709430781746	combined
P05771	P18615_S89	0.716440356493987	combined
P05771	P18621_T129	0.761620401744175	combined
P05771	P18669_S189	0.9911	combined
P05771	P18754_S20	0.9763	combined
P05771	P18754_S26	0.9671	combined
P05771	P18825_S358	0.871576139376216	combined
P05771	P18846_S63	0.9995	combined
P05771	P18858_T639	0.7919655404747228	combined
P05771	P18887_S241	0.9614	combined
P05771	P19012_S17	0.8026693924103443	combined
P05771	P19021_S929	0.9676	combined
P05771	P19086_S16	0.9918	combined
P05771	P19086_S27	0.9922	combined
P05771	P19087_S206	0.9978	combined
P05771	P19105_S19	0.8661437516796634	combined
P05771	P19105_T18	0.8229619380795715	combined
P05771	P19113_S609	0.7619496786134305	combined
P05771	P19174-2_S1228	0.8064394966975984	combined
P05771	P19174_S1227	0.8064394966975984	combined
P05771	P19338_S60	0.987	combined
P05771	P19429_S23	0.9923000000000001	combined
P05771	P19429_S24	0.9912000000000001	combined
P05771	P19429_S39	0.9915	combined
P05771	P19429_S42	1.0	combined
P05771	P19429_S44	1.0	combined
P05771	P19429_T143	1.0	combined
P05771	P19438_T411	0.9940000000000001	combined
P05771	P19474_S362	0.9113207833819585	combined
P05771	P19484_S3	0.7830248011042804	combined
P05771	P19484_S462	0.9913	combined
P05771	P19484_S463	0.9961	combined
P05771	P19484_S466	1.0	combined
P05771	P19484_S467	1.0	combined
P05771	P19525_S242	0.9642000000000001	combined
P05771	P19525_T446	0.9723999999999999	combined
P05771	P19525_T451	0.9791	combined
P05771	P19532_S563	0.918607230440791	combined
P05771	P19532_S564	0.9895	combined
P05771	P19532_S567	0.8144789150678913	combined
P05771	P19544_S393	0.9741	combined
P05771	P19634_S648	0.9967	combined
P05771	P19793_S27	0.9658	combined
P05771	P20020_S1127	0.8648639706303364	combined
P05771	P20020_S1139	0.9747	combined
P05771	P20020_S1140	0.7109536625860942	combined
P05771	P20020_S580	0.9520000000000001	combined
P05771	P20042_S13	0.9975	combined
P05771	P20042_S310	0.6855766796949617	combined
P05771	P20231_S219	0.9556	combined
P05771	P20273_S717	0.9767	combined
P05771	P20290_T69	0.7651903544936145	combined
P05771	P20338_S204	0.9693	combined
P05771	P20339_S3	0.7516504942021105	combined
P05771	P20339_T7	0.9566	combined
P05771	P20585_S33	0.9545999999999999	combined
P05771	P20618_S162	0.9523	combined
P05771	P20671_S123	0.9741	combined
P05771	P20700_S13	0.9911	combined
P05771	P20700_S395	1.0	combined
P05771	P20700_S404	0.7906132264450758	combined
P05771	P20700_S405	1.0	combined
P05771	P20700_S408	0.9826	combined
P05771	P20700_T399	0.7084144471314902	combined
P05771	P20700_T411	0.7744917116313992	combined
P05771	P20719_S61	0.9651000000000001	combined
P05771	P20749_S367	0.9639	combined
P05771	P20749_S454	0.9605	combined
P05771	P20810-5_S57	0.7237830218083394	combined
P05771	P20810_S41	0.9690000000000001	combined
P05771	P20810_S561	0.9614	combined
P05771	P20827_S96	0.7428079133606228	combined
P05771	P20908_T64	0.8127360348397727	combined
P05771	P20929_S398	0.9823999999999999	combined
P05771	P20929_S646	0.9898	combined
P05771	P20929_S6593	0.9512	combined
P05771	P20930_S1587	0.9206514550666605	combined
P05771	P20930_S1630	0.7099776991220995	combined
P05771	P20930_S1894	0.7388105979537843	combined
P05771	P20930_S2034	0.7979729338923403	combined
P05771	P20930_S2530	0.7955487944010691	combined
P05771	P20930_S2854	0.7955487944010691	combined
P05771	P20930_S3274	0.6920485647583281	combined
P05771	P20930_S3515	0.7193304528387756	combined
P05771	P20930_S3853	0.7512344687197159	combined
P05771	P20930_S848	0.8504258132781202	combined
P05771	P20962_S29	0.6860232667096087	combined
P05771	P21127-9_S9	0.7378175300076111	combined
P05771	P21127_S113	0.9852	combined
P05771	P21127_S43	0.7378175300076111	combined
P05771	P21127_S752	0.983	combined
P05771	P21217_T325	0.67866459841679	combined
P05771	P21291_S123	0.7300167638473514	combined
P05771	P21333_S2152	0.9815	combined
P05771	P21333_S2213	0.9890000000000001	combined
P05771	P21333_S440	0.9641	combined
P05771	P21333_T2145	0.7634005252676327	combined
P05771	P21359-2_S2808	0.8825554295892537	combined
P05771	P21359-2_S2813	0.8439160302521137	combined
P05771	P21359_S2521	0.9667	combined
P05771	P21359_S2808	0.9974	combined
P05771	P21359_S2810	0.9889	combined
P05771	P21359_S2813	0.9972	combined
P05771	P21359_S2817	0.9541	combined
P05771	P21359_S2829	0.8825554295892537	combined
P05771	P21359_S2834	0.8439160302521137	combined
P05771	P21359_S657	0.8049859794164703	combined
P05771	P21359_S876	0.9564	combined
P05771	P21399_S138	0.9854	combined
P05771	P21399_S711	0.992	combined
P05771	P21453_T236	0.9987	combined
P05771	P21675_S1075	0.7421448808664504	combined
P05771	P21728_S263	0.9640000000000001	combined
P05771	P21730_S332	0.6759427723514172	combined
P05771	P21730_S334	1.0	combined
P05771	P21731_S145	0.9921	combined
P05771	P21731_S324	0.9651000000000001	combined
P05771	P21731_S329	0.9627	combined
P05771	P21731_S330	0.9519	combined
P05771	P21817_S4212	0.7336665236582318	combined
P05771	P21917_S239	0.968	combined
P05771	P21980_S212	0.998	combined
P05771	P21980_S215	0.792939997164771	combined
P05771	P22059_S379	0.9608	combined
P05771	P22105_S27	0.6959826268340479	combined
P05771	P22307_S413	0.7915622550258342	combined
P05771	P22314_S7	0.7660015808033093	combined
P05771	P22413_S34	0.9501999999999999	combined
P05771	P22455_S232	0.6912776784242213	combined
P05771	P22460_S557	0.7069090760435143	combined
P05771	P22460_T15	0.9675	combined
P05771	P22492_S108	0.9692000000000001	combined
P05771	P22626_S149	0.9528	combined
P05771	P22626_S201	0.9728	combined
P05771	P22626_S236	0.712538227634388	combined
P05771	P22626_S324	0.9640000000000001	combined
P05771	P22626_S351	0.9764	combined
P05771	P22626_S58	0.9806	combined
P05771	P22626_S85	0.9505	combined
P05771	P22681_S441	0.9554	combined
P05771	P22681_S833	0.6935597343281118	combined
P05771	P22694-2_S35	0.7333998350612498	combined
P05771	P22735_S35	0.9922	combined
P05771	P22735_S82	0.968	combined
P05771	P22736_S341	0.9617	combined
P05771	P22736_S351	0.9892	combined
P05771	P23193-2_S22	0.7586834395338786	combined
P05771	P23193_S114	0.9521	combined
P05771	P23193_S139	0.9670000000000001	combined
P05771	P23246_S374	0.9554	combined
P05771	P23246_S491	0.9669	combined
P05771	P23246_S8	0.9790000000000001	combined
P05771	P23258_S284	0.9618000000000001	combined
P05771	P23327_S457	0.9917	combined
P05771	P23378_S873	0.7618039164193116	combined
P05771	P23396_S104	0.9637	combined
P05771	P23396_S6	0.9762000000000001	combined
P05771	P23458_S216	0.6905555388251691	combined
P05771	P23458_S228	0.9788	combined
P05771	P23467_S1654	0.9756	combined
P05771	P23467_S1658	0.9856999999999999	combined
P05771	P23497_S394	0.986	combined
P05771	P23497_S476	0.9654	combined
P05771	P23511_S320	0.9603	combined
P05771	P23588_S283	0.9593	combined
P05771	P23588_S406	0.9873999999999999	combined
P05771	P23588_S418	0.9578	combined
P05771	P23588_S433	0.6886106054066001	combined
P05771	P23588_S442	0.9826	combined
P05771	P23588_S543	0.9940000000000001	combined
P05771	P23634-6_T1102	0.6831009981431766	combined
P05771	P23634_S1115	0.9652	combined
P05771	P23634_S570	0.9520000000000001	combined
P05771	P23677_S197	0.7161960097175906	combined
P05771	P23769_S288	0.9575	combined
P05771	P23769_S401	0.9994	combined
P05771	P23771_S308	0.9923000000000001	combined
P05771	P23975_S259	0.7067294581975496	combined
P05771	P24043_T2581	0.6929525563854035	combined
P05771	P24071_S284	0.9867	combined
P05771	P24530_S436	0.7705103680283933	combined
P05771	P24539_S16	0.9764	combined
P05771	P24588_S81	0.9895	combined
P05771	P24588_S92	0.9906	combined
P05771	P24588_T87	0.995	combined
P05771	P24723_S28	0.977	combined
P05771	P24844_S2	0.981	combined
P05771	P24844_S20	0.8661437516796634	combined
P05771	P24844_S3	0.9945999999999999	combined
P05771	P24844_T10	0.9993000000000001	combined
P05771	P24844_T11	0.7239258016291988	combined
P05771	P24844_T19	0.8229619380795715	combined
P05771	P24864_S399	0.9645	combined
P05771	P25025_S347	0.7740800090314991	combined
P05771	P25054_S1362	0.9782	combined
P05771	P25054_S1737	0.7153801072128895	combined
P05771	P25054_S2054	0.9984999999999999	combined
P05771	P25054_S2277	0.7080518861453341	combined
P05771	P25054_S2290	0.9712000000000001	combined
P05771	P25054_S2374	0.9826	combined
P05771	P25054_S2569	0.9506999999999999	combined
P05771	P25054_S2671	0.9501999999999999	combined
P05771	P25054_S2789	0.9619	combined
P05771	P25054_S874	0.7850440860234497	combined
P05771	P25054_S92	0.78477504893742	combined
P05771	P25092_S1052	0.7742709640524679	combined
P05771	P25098_S29	0.9915999999999999	combined
P05771	P25100_S201	0.7643485562601231	combined
P05771	P25100_S323	0.986	combined
P05771	P25100_S332	0.8602679567810678	combined
P05771	P25100_S486	0.9964	combined
P05771	P25100_S516	0.9501999999999999	combined
P05771	P25100_T328	0.9745	combined
P05771	P25100_T507	0.9512999999999999	combined
P05771	P25101_S289	0.9992	combined
P05771	P25101_S404	0.9559000000000001	combined
P05771	P25106_S335	0.8473374462650639	combined
P05771	P25116_S306	0.81001507127259	combined
P05771	P25116_S418	0.9695	combined
P05771	P25189_S233	0.9519	combined
P05771	P25440_S320	0.9721	combined
P05771	P25440_S340	0.9951000000000001	combined
P05771	P25440_S749	0.99	combined
P05771	P25490_S180	0.9990000000000001	combined
P05771	P25490_S184	0.9508	combined
P05771	P25685_S149	0.7227316053400319	combined
P05771	P25685_S151	0.9595999999999999	combined
P05771	P25685_S261	0.751395059647777	combined
P05771	P25705_S166	0.9812000000000001	combined
P05771	P25963_S262	0.9771	combined
P05771	P26010_T783	1.0	combined
P05771	P26038_S536	0.9925	combined
P05771	P26038_T558	0.955	combined
P05771	P26045_S335	0.9833	combined
P05771	P26045_S381	0.9673999999999999	combined
P05771	P26358_S141	0.9797	combined
P05771	P26358_T208	0.7251082035154055	combined
P05771	P26368_S41	0.6954256400510741	combined
P05771	P26373_S132	0.7945346212281006	combined
P05771	P26378_S130	0.7370770285495006	combined
P05771	P26639_S10	0.955	combined
P05771	P27448-3_S601	0.7443743867300144	combined
P05771	P27448-3_T564	0.7700425406968733	combined
P05771	P27448_S2	0.9551000000000001	combined
P05771	P27448_S455	0.7722430541513982	combined
P05771	P27448_S601	0.7443743867300144	combined
P05771	P27448_T564	0.7700425406968733	combined
P05771	P27708_S1407	0.9652	combined
P05771	P27815_S119	0.9638	combined
P05771	P27815_S123	0.9638	combined
P05771	P27815_S145	0.9638	combined
P05771	P27816_S1010	0.8533249502665878	combined
P05771	P27816_S1041	0.8643630566212605	combined
P05771	P27816_S1058	0.7545526966961935	combined
P05771	P27816_S867	0.9590000000000001	combined
P05771	P27816_S868	0.9867	combined
P05771	P27816_S899	0.7519671765194824	combined
P05771	P27816_S937	0.7907721131598456	combined
P05771	P27986_S541	0.8673317857829664	combined
P05771	P27987_S84	0.9508	combined
P05771	P28062_S93	0.7220964741427304	combined
P05771	P28288_S40	0.9782	combined
P05771	P28289_S2	0.9702	combined
P05771	P28289_T54	0.9506	combined
P05771	P28290_S1010	0.9582999999999999	combined
P05771	P28290_S1165	0.9777	combined
P05771	P28290_S737	0.6950261890820907	combined
P05771	P28329-3_S346	0.7643492213189684	combined
P05771	P28329-3_S347	0.837475350996756	combined
P05771	P28329-3_S440	0.7414780554585505	combined
P05771	P28329-3_S476	0.7639931446565545	combined
P05771	P28329_S346	1.0	combined
P05771	P28329_S347	1.0	combined
P05771	P28329_S440	1.0	combined
P05771	P28329_S464	1.0	combined
P05771	P28329_S465	1.0	combined
P05771	P28329_S476	1.0	combined
P05771	P28329_S558	1.0	combined
P05771	P28329_S594	1.0	combined
P05771	P28329_T255	1.0	combined
P05771	P28329_T373	1.0	combined
P05771	P28332_T132	0.707992134764698	combined
P05771	P28370_S714	0.7641068905021969	combined
P05771	P28472_S432	0.9954000000000001	combined
P05771	P28472_S433	0.991	combined
P05771	P28676_T106	0.6906584151153078	combined
P05771	P28698_S347	0.6980021195841063	combined
P05771	P28698_S453	0.9537	combined
P05771	P28715_S1012	0.7778089731942421	combined
P05771	P28715_S1069	0.9591	combined
P05771	P28749_S975	0.976	combined
P05771	P28799_S435	0.9945999999999999	combined
P05771	P28906_S354	0.9887999999999999	combined
P05771	P29084_S264	0.7072182764488759	combined
P05771	P29317_S892	0.9612999999999999	combined
P05771	P29320_T654	0.6862115614951961	combined
P05771	P29350_S556	0.9993000000000001	combined
P05771	P29350_S557	0.9965999999999999	combined
P05771	P29350_S591	0.9994	combined
P05771	P29353_S139	0.9891	combined
P05771	P29353_S29	0.9891	combined
P05771	P29353_S80	0.9856	combined
P05771	P29353_T206	0.9998	combined
P05771	P29374_S147	0.9539	combined
P05771	P29374_S664	0.7921393286642462	combined
P05771	P29375_T285	0.9634999999999999	combined
P05771	P29376_S675	0.8226497760840392	combined
P05771	P29401_S280	0.7685976483976457	combined
P05771	P29474_S625	0.9506999999999999	combined
P05771	P29474_S633	0.9620000000000001	combined
P05771	P29474_T495	1.0	combined
P05771	P29536_S133	0.6922693123372594	combined
P05771	P29590-3_S117	0.748815005423451	combined
P05771	P29590_S117	0.9918	combined
P05771	P29590_S480	0.9887	combined
P05771	P29590_S8	0.9653	combined
P05771	P29728_S396	0.9545	combined
P05771	P29803_S298	0.6956400176132522	combined
P05771	P29966_S159	1.0	combined
P05771	P29966_S163	1.0	combined
P05771	P29966_S167	0.6868885706166653	combined
P05771	P29966_S170	1.0	combined
P05771	P30086_S153	0.9981	combined
P05771	P30101_S303	0.7133753704559621	combined
P05771	P30203_S505	0.9847	combined
P05771	P30260_S378	0.8043249732734672	combined
P05771	P30260_S379	0.9693	combined
P05771	P30260_S393	0.9967	combined
P05771	P30273_S69	0.6919336031019842	combined
P05771	P30291_S576	0.8053867812862334	combined
P05771	P30304_S293	0.9989	combined
P05771	P30304_S513	0.9791	combined
P05771	P30304_S519	0.9759	combined
P05771	P30305_S178	0.9581000000000001	combined
P05771	P30305_S353	0.9956999999999999	combined
P05771	P30307_S20	0.8429738808737868	combined
P05771	P30405_S31	0.9825	combined
P05771	P30414_S1373	0.685020170923033	combined
P05771	P30414_S403	0.8232168010989599	combined
P05771	P30414_S408	0.9783	combined
P05771	P30414_S471	0.9804	combined
P05771	P30414_S518	0.9902	combined
P05771	P30414_S697	0.8458380503151517	combined
P05771	P30414_T472	0.7276680046195819	combined
P05771	P30511_S340	0.9604	combined
P05771	P30520_S451	0.8014553482712616	combined
P05771	P30530_S503	0.7242969875972552	combined
P05771	P30530_S694	0.6998287140943823	combined
P05771	P30566_S12	0.9599	combined
P05771	P30613_S19	0.7065572079566061	combined
P05771	P30622_S204	0.9822	combined
P05771	P30622_S306	0.9814	combined
P05771	P30626_S149	0.9773999999999999	combined
P05771	P30679_S214	0.693560420170046	combined
P05771	P30679_S330	0.9883	combined
P05771	P30679_S336	0.9987	combined
P05771	P30874_S343	0.9664	combined
P05771	P30876_T359	0.6772640260546778	combined
P05771	P31151_S100	0.9608	combined
P05771	P31269_S205	0.9994	combined
P05771	P31271_S356	0.7201211038904425	combined
P05771	P31276_S294	0.7201211038904425	combined
P05771	P31321_S71	0.9708	combined
P05771	P31323_S114	0.9562999999999999	combined
P05771	P31327_S684	0.6952024296761062	combined
P05771	P31483_S86	0.9847	combined
P05771	P31629_S166	0.9512	combined
P05771	P31629_S2059	0.9806999999999999	combined
P05771	P31629_S622	0.6793218220376103	combined
P05771	P31645_S277	0.7067294581975496	combined
P05771	P31749_S473	0.8514411087378903	combined
P05771	P31751_S474	0.7455656733867331	combined
P05771	P31930_S107	0.9656	combined
P05771	P31939_S387	0.9769	combined
P05771	P31939_S450	0.9512999999999999	combined
P05771	P31946_S60	0.9974	combined
P05771	P31947_S5	0.7253952283648928	combined
P05771	P31994-2_S253	0.7102731411225982	combined
P05771	P32004_S1152	0.9978	combined
P05771	P32241_S447	0.9520000000000001	combined
P05771	P32248_S356	0.9538	combined
P05771	P32248_S357	0.9808	combined
P05771	P32298_S139	0.9662999999999999	combined
P05771	P32298_S24	0.8077382838817398	combined
P05771	P32298_S430	0.9971	combined
P05771	P32314_S273	0.9559000000000001	combined
P05771	P32314_S365	0.685182798593808	combined
P05771	P32321_S174	0.7173919725693154	combined
P05771	P32455_S372	0.7764044520452358	combined
P05771	P32519_S195	0.9849	combined
P05771	P32519_S332	0.8159202742420029	combined
P05771	P32519_T180	0.9639	combined
P05771	P32519_T231	0.742789333279131	combined
P05771	P32745_S332	0.7925720949247635	combined
P05771	P32926_S387	0.7164443052808811	combined
P05771	P32942_S518	0.9921	combined
P05771	P32969_T33	0.8510783399208451	combined
P05771	P33032_T155	0.7204957606343482	combined
P05771	P33151_S665	0.9018873393225624	combined
P05771	P33240_S14	0.7232366655753467	combined
P05771	P33241_S282	0.9739	combined
P05771	P33260_S24	0.7136022178714905	combined
P05771	P33316-2_S13	0.7774606070578165	combined
P05771	P33316_S101	0.9693	combined
P05771	P33681_S284	0.776828738805475	combined
P05771	P33778_S14	0.9992	combined
P05771	P33778_S32	0.9998999999999999	combined
P05771	P33981_S258	0.9808	combined
P05771	P33991_S13	0.8530246346317382	combined
P05771	P33991_S34	0.9989	combined
P05771	P33991_T488	0.698301707810844	combined
P05771	P33992_S361	0.8247890002093482	combined
P05771	P33992_S423	0.7958613408837465	combined
P05771	P33993_S674	0.740931771966369	combined
P05771	P34741_S187	1.0	combined
P05771	P34741_S188	1.0	combined
P05771	P34932_S556	0.9798	combined
P05771	P34947_S27	0.7355036448030442	combined
P05771	P35125_S1214	0.9577	combined
P05771	P35221_S118	0.9775	combined
P05771	P35221_S886	0.8029869580089951	combined
P05771	P35222_S552	0.9818000000000001	combined
P05771	P35222_S715	0.7859733602781925	combined
P05771	P35222_T472	0.9781	combined
P05771	P35226_S316	0.993	combined
P05771	P35227_T334	0.9845	combined
P05771	P35236_S246	0.9737	combined
P05771	P35240_S10	0.69527939984591	combined
P05771	P35240_S13	0.9917	combined
P05771	P35240_S572	0.9743999999999999	combined
P05771	P35241_T564	0.955	combined
P05771	P35251_S1145	0.7691378528363191	combined
P05771	P35251_S1146	0.7904796327495177	combined
P05771	P35251_S177	0.9839	combined
P05771	P35251_S518	0.9666	combined
P05771	P35268_S79	0.7036768380974304	combined
P05771	P35269_S380	0.6829982465515713	combined
P05771	P35269_S385	0.9689	combined
P05771	P35346_S242	0.9983	combined
P05771	P35348_S250	0.9728	combined
P05771	P35348_S351	0.9986	combined
P05771	P35348_S352	0.9918	combined
P05771	P35348_S407	0.9673999999999999	combined
P05771	P35367_S396	0.9908	combined
P05771	P35367_S398	0.9651000000000001	combined
P05771	P35367_T142	0.9695	combined
P05771	P35367_T478	0.9639	combined
P05771	P35372_S365	0.7365178595421905	combined
P05771	P35398_S100	0.9579000000000001	combined
P05771	P35462_S229	0.9722	combined
P05771	P35462_S233	0.9756	combined
P05771	P35498_S576	0.7792007647012869	combined
P05771	P35520_S525	0.988	combined
P05771	P35523_S886	0.956	combined
P05771	P35523_S892	0.9922	combined
P05771	P35523_T891	0.9779000000000001	combined
P05771	P35523_T893	0.9517	combined
P05771	P35527_S27	0.7995418492746795	combined
P05771	P35527_S31	0.8590608334105945	combined
P05771	P35527_S36	0.7847332749286969	combined
P05771	P35548_T135	1.0	combined
P05771	P35548_T141	1.0	combined
P05771	P35555_S2049	0.7487695943741675	combined
P05771	P35568_S24	0.9987	combined
P05771	P35568_S268	0.9762000000000001	combined
P05771	P35568_S270	0.9853000000000001	combined
P05771	P35568_S323	0.9971	combined
P05771	P35568_S362	0.9989	combined
P05771	P35568_S441	0.9531000000000001	combined
P05771	P35568_S574	0.7641981282625424	combined
P05771	P35568_T351	0.7267135412610718	combined
P05771	P35573_S738	0.9573999999999999	combined
P05771	P35579_S1126	0.9632	combined
P05771	P35579_S1243	0.9504	combined
P05771	P35579_S1803	0.9712999999999999	combined
P05771	P35579_S1892	0.7492845993175291	combined
P05771	P35579_S1916	0.9605	combined
P05771	P35579_T638	0.9792000000000001	combined
P05771	P35580_S1899	0.759778708319801	combined
P05771	P35580_S1938	0.747459948026067	combined
P05771	P35609_S355	0.700419359089857	combined
P05771	P35610_S8	0.7824670869131944	combined
P05771	P35611_S353	0.9745999999999999	combined
P05771	P35611_S436	0.7187462402093207	combined
P05771	P35611_S465	0.9802	combined
P05771	P35611_S468	0.9781	combined
P05771	P35611_S716	0.9998999999999999	combined
P05771	P35611_S726	0.9912000000000001	combined
P05771	P35612_S703	0.9998	combined
P05771	P35612_S713	0.9912000000000001	combined
P05771	P35637_S221	0.9795	combined
P05771	P35637_S257	1.0	combined
P05771	P35637_S462	0.9598	combined
P05771	P35659_S122	0.9823999999999999	combined
P05771	P35659_S204	0.7132631417758106	combined
P05771	P35670_S481	0.9609000000000001	combined
P05771	P35716_S163	0.718099002862725	combined
P05771	P35749_S643	0.9690000000000001	combined
P05771	P35749_S998	0.9538	combined
P05771	P35858_S517	0.7607040337876496	combined
P05771	P35869_S12	0.9851000000000001	combined
P05771	P35869_S36	0.9969	combined
P05771	P35908_S637	0.8030139760245871	combined
P05771	P35968_S1227	0.9908	combined
P05771	P36551_S112	0.9795	combined
P05771	P36578_S186	0.8361789019101176	combined
P05771	P36578_S272	0.9953	combined
P05771	P36578_T334	0.6787161924350263	combined
P05771	P36871_S20	0.9591	combined
P05771	P36915_S8	0.7549889752987378	combined
P05771	P36956-3_S314	0.6946440919923528	combined
P05771	P36956_S314	0.9825	combined
P05771	P36956_S338	0.9825	combined
P05771	P36956_S372	0.9567	combined
P05771	P36959_T332	0.7401873632875422	combined
P05771	P37231_T166	0.8264552220139966	combined
P05771	P37275_S184	0.6948384138737261	combined
P05771	P37275_S701	0.718897385223469	combined
P05771	P37802_S185	0.9729000000000001	combined
P05771	P37802_T180	0.7592023932641344	combined
P05771	P38159_S116	0.9767	combined
P05771	P38159_S142	0.9518000000000001	combined
P05771	P38159_S250	0.7059708754520816	combined
P05771	P38159_S261	0.9653	combined
P05771	P38159_S280	0.9768000000000001	combined
P05771	P38159_S307	0.9761	combined
P05771	P38159_S326	0.7164215893646949	combined
P05771	P38159_S91	0.9589	combined
P05771	P38398_S510	0.9761	combined
P05771	P38398_S615	0.7062818320284567	combined
P05771	P38398_S616	0.6921906483457088	combined
P05771	P38398_T509	0.9638	combined
P05771	P38432_S184	0.9994	combined
P05771	P38432_S202	0.9643999999999999	combined
P05771	P38432_S218	0.9783	combined
P05771	P38432_S226	0.7788826275676909	combined
P05771	P38432_S235	0.9903	combined
P05771	P38432_S272	0.9822	combined
P05771	P38646_S200	0.9619	combined
P05771	P38646_S408	0.986	combined
P05771	P38919_S12	0.9892	combined
P05771	P38935_S677	0.997	combined
P05771	P38935_S986	0.7417136317714239	combined
P05771	P38936_S146	0.9781	combined
P05771	P38936_S153	0.9811	combined
P05771	P39019_S59	0.9691	combined
P05771	P39086-2_S879	0.6833757609702029	combined
P05771	P39086_S879	0.9958	combined
P05771	P39656_S280	0.7313165797943941	combined
P05771	P39748_S329	0.7167374507500545	combined
P05771	P39748_S335	0.9948	combined
P05771	P39748_S352	0.9853000000000001	combined
P05771	P39748_S363	0.9993000000000001	combined
P05771	P39880_S1216	0.9691	combined
P05771	P39880_S1454	0.9808	combined
P05771	P39880_S409	0.9775	combined
P05771	P39880_S425	0.9504	combined
P05771	P39905_S164	0.6913749848465304	combined
P05771	P40197_S369	0.7951741792233414	combined
P05771	P40227_S428	0.9948999999999999	combined
P05771	P40337_S111	0.9983	combined
P05771	P40939_S756	0.9568000000000001	combined
P05771	P41161_S367	0.9693999999999999	combined
P05771	P41180_S895	0.9974	combined
P05771	P41180_S899	0.978	combined
P05771	P41180_T888	1.0	combined
P05771	P41208_S14	0.8420376546758012	combined
P05771	P41214_S17	0.7094024128293344	combined
P05771	P41219_S59	0.7375727571778918	combined
P05771	P41220_S64	0.9929000000000001	combined
P05771	P41226_S884	0.6991660764788992	combined
P05771	P41231_S243	0.9990000000000001	combined
P05771	P41235_S138	0.7759025404478918	combined
P05771	P41236_S44	0.9677	combined
P05771	P41238_S47	0.7092840115717746	combined
P05771	P41586_S434	0.9634	combined
P05771	P41587_S409	0.6934468821552928	combined
P05771	P41594_S840	1.0	combined
P05771	P41594_T841	1.0	combined
P05771	P41595_S412	0.738490070764963	combined
P05771	P42166_S180	0.6904114704527969	combined
P05771	P42166_S335	0.95	combined
P05771	P42166_S354	0.9799	combined
P05771	P42167_S180	0.6904114704527969	combined
P05771	P42167_S250	0.752790914248705	combined
P05771	P42167_S254	0.7671425723848488	combined
P05771	P42229_S792	0.7843347591987146	combined
P05771	P42261_S836	0.9994	combined
P05771	P42331_S436	0.7310094057402019	combined
P05771	P42336_S312	0.758564497916007	combined
P05771	P42356_T250	0.9758	combined
P05771	P42566_S790	0.9873999999999999	combined
P05771	P42568_S294	0.7039163631971982	combined
P05771	P42568_S301	0.9926999999999999	combined
P05771	P42574_S150	0.9925	combined
P05771	P42574_T152	0.9739	combined
P05771	P42677_S78	0.985	combined
P05771	P42684_S31	0.9157560608215435	combined
P05771	P42684_S671	0.9906	combined
P05771	P42685_S40	0.9801000000000001	combined
P05771	P42685_S407	0.6821012900000942	combined
P05771	P42695_S1370	0.9969	combined
P05771	P42695_S1488	0.8041738490424077	combined
P05771	P42695_S517	0.9790000000000001	combined
P05771	P42696_S14	0.9965999999999999	combined
P05771	P42696_S167	0.9577	combined
P05771	P42771_S140	0.9856999999999999	combined
P05771	P42858_S1104	0.7510718410489409	combined
P05771	P42858_S1349	0.7964671575341306	combined
P05771	P42858_S2382	0.6822133628070787	combined
P05771	P42858_S2548	0.9856999999999999	combined
P05771	P42858_S436	0.9838	combined
P05771	P43003_T26	0.9723	combined
P05771	P43155_T467	0.7051618625413566	combined
P05771	P43243_S471	0.7308458116557923	combined
P05771	P43243_S596	0.9802	combined
P05771	P43243_S615	0.9514	combined
P05771	P43304_S553	0.7003051456247141	combined
P05771	P43308_S171	0.7354994881852608	combined
P05771	P43354_S337	0.9617	combined
P05771	P43354_S347	0.9829000000000001	combined
P05771	P43403_S351	0.7565627331407947	combined
P05771	P43405_T384	0.9881	combined
P05771	P43489_S258	0.9928	combined
P05771	P43627_S150	0.7296972654214313	combined
P05771	P43629_S415	0.9926999999999999	combined
P05771	P43681_S467	0.9595	combined
P05771	P43681_S550	0.982	combined
P05771	P43694_S262	0.9886	combined
P05771	P43699_S254	0.9690000000000001	combined
P05771	P45379_S208	0.9922	combined
P05771	P45379_T213	0.9749	combined
P05771	P45379_T294	0.9775	combined
P05771	P45880_S128	0.8052419751142047	combined
P05771	P45974_T559	0.7121161854477518	combined
P05771	P45985_T56	0.6780683835534855	combined
P05771	P46013-2_S1154	0.7337366665833266	combined
P05771	P46013-2_S125	0.7077435170635291	combined
P05771	P46013-2_S128	0.703766880830163	combined
P05771	P46013-2_S1398	0.7327212360334785	combined
P05771	P46013-2_S912	0.7198871590500492	combined
P05771	P46013_S1207	0.9783	combined
P05771	P46013_S125	0.9743	combined
P05771	P46013_S1272	0.7198871590500492	combined
P05771	P46013_S128	0.703766880830163	combined
P05771	P46013_S1329	0.9924	combined
P05771	P46013_S1451	0.9922	combined
P05771	P46013_S1511	0.8042940688202478	combined
P05771	P46013_S1514	0.7337366665833266	combined
P05771	P46013_S1571	0.6926338477168624	combined
P05771	P46013_S1628	0.9931	combined
P05771	P46013_S1693	0.9765999999999999	combined
P05771	P46013_S1736	0.9643	combined
P05771	P46013_S1758	0.7327212360334785	combined
P05771	P46013_S1815	0.9648	combined
P05771	P46013_S1937	0.9979	combined
P05771	P46013_S1994	0.971	combined
P05771	P46013_S2239	0.9581000000000001	combined
P05771	P46013_S2242	0.7820654225452414	combined
P05771	P46013_S2299	0.9924	combined
P05771	P46013_S2420	0.9934000000000001	combined
P05771	P46013_S2542	0.9708	combined
P05771	P46013_S2599	0.9708	combined
P05771	P46013_S2719	0.9672	combined
P05771	P46013_S2783	0.9954999999999999	combined
P05771	P46013_S2837	0.9743999999999999	combined
P05771	P46013_S2838	0.9944	combined
P05771	P46013_S374	0.9839	combined
P05771	P46013_S396	0.7558529906542814	combined
P05771	P46013_S507	0.9826999999999999	combined
P05771	P46013_S538	0.9645	combined
P05771	P46013_S584	0.9649	combined
P05771	P46013_S598	0.6786050548670431	combined
P05771	P46013_S621	0.9776	combined
P05771	P46013_T1943	0.9833	combined
P05771	P46013_T2123	0.9559000000000001	combined
P05771	P46019_S5	0.7142707682757703	combined
P05771	P46019_S729	0.9666	combined
P05771	P46020_S5	0.7142707682757703	combined
P05771	P46020_S729	0.719150720685822	combined
P05771	P46059_S704	0.9681000000000001	combined
P05771	P46060_S24	0.9947	combined
P05771	P46060_S29	0.76846333768552	combined
P05771	P46063_S597	0.97	combined
P05771	P46063_S636	0.9531999999999999	combined
P05771	P46087_S44	0.991	combined
P05771	P46087_S801	0.9997	combined
P05771	P46087_S803	0.9506999999999999	combined
P05771	P46087_T739	0.9747	combined
P05771	P46100_S1142	0.7343776170455247	combined
P05771	P46100_S1418	0.9954000000000001	combined
P05771	P46100_S783	0.9937	combined
P05771	P46100_S784	0.9879000000000001	combined
P05771	P46100_S84	0.9932	combined
P05771	P46100_T837	0.7488341258652546	combined
P05771	P46379_S123	0.9665	combined
P05771	P46379_T1053	0.9939	combined
P05771	P46527_T198	0.9771	combined
P05771	P46531_S2162	0.7274474960461732	combined
P05771	P46695_S53	0.8155926288452274	combined
P05771	P46777_S286	0.9837	combined
P05771	P46778_S104	0.6942048933658157	combined
P05771	P46779_S37	0.9941	combined
P05771	P46779_S92	0.7604956209719905	combined
P05771	P46781_S160	0.7347306178107789	combined
P05771	P46821_S2211	0.9806999999999999	combined
P05771	P46934-4_S324	0.8576454842722625	combined
P05771	P46934-4_S328	0.7963509177178182	combined
P05771	P46934_S742	0.9944	combined
P05771	P46934_S743	0.9913	combined
P05771	P46934_S747	0.9722	combined
P05771	P46940_S1441	0.9802	combined
P05771	P46940_S1443	0.9763	combined
P05771	P47211_S143	0.7820224327258166	combined
P05771	P47211_S144	0.7098646910761137	combined
P05771	P47712_S724	0.9625	combined
P05771	P47712_S727	0.6989860429711562	combined
P05771	P47736_S495	0.9897	combined
P05771	P47736_S498	0.798568992882478	combined
P05771	P47736_T486	0.9976	combined
P05771	P47881_T309	0.7194701151962974	combined
P05771	P47897_S495	0.7437436823306522	combined
P05771	P47914_S31	0.9717	combined
P05771	P47914_S66	0.9506999999999999	combined
P05771	P47928_S5	0.7411189756397882	combined
P05771	P48048_S183	0.6920367495722789	combined
P05771	P48048_S201	0.8290822668023636	combined
P05771	P48048_S4	0.9545999999999999	combined
P05771	P48048_T191	0.9649	combined
P05771	P48058_S862	0.7184290902724483	combined
P05771	P48059-3_S46	0.6814896125186354	combined
P05771	P48059-5_S24	0.7841019886028451	combined
P05771	P48067_S239	1.0	combined
P05771	P48067_S625	1.0	combined
P05771	P48067_S698	0.9864	combined
P05771	P48067_T19	1.0	combined
P05771	P48067_T276	1.0	combined
P05771	P48067_T590	1.0	combined
P05771	P48165_T138	0.72640674130248	combined
P05771	P48169_S140	0.7073743574466421	combined
P05771	P48378_S219	0.692751791746466	combined
P05771	P48382_S308	0.9584999999999999	combined
P05771	P48382_S473	0.981	combined
P05771	P48426_T376	0.9902	combined
P05771	P48436_S181	1.0	combined
P05771	P48444_S220	0.680175321150162	combined
P05771	P48444_S223	0.9786	combined
P05771	P48454_S483	0.6818099110934788	combined
P05771	P48507_T17	0.9751000000000001	combined
P05771	P48553_S51	0.7293763121792871	combined
P05771	P48634-2_S1080	0.7248601053914595	combined
P05771	P48634_S1085	0.9516	combined
P05771	P48634_S1386	0.9712999999999999	combined
P05771	P48634_S1387	0.9838	combined
P05771	P48634_S160	0.977	combined
P05771	P48634_S2073	0.98	combined
P05771	P48634_S2074	0.9534999999999999	combined
P05771	P48634_S920	0.9626	combined
P05771	P48634_S932	0.9998	combined
P05771	P48651_S454	0.9832	combined
P05771	P48651_S455	0.9954000000000001	combined
P05771	P48651_S462	0.6847643310984655	combined
P05771	P48651_T436	0.9604	combined
P05771	P48668_S558	0.847428611284598	combined
P05771	P48668_S561	0.8180256323239216	combined
P05771	P48681_S743	0.9645999999999999	combined
P05771	P48681_S768	0.9749	combined
P05771	P48729_S199	0.6801658648447046	combined
P05771	P48730_S181	0.9732	combined
P05771	P48730_S191	0.7395420068104936	combined
P05771	P48736_S582	1.0	combined
P05771	P48739_S262	0.9990000000000001	combined
P05771	P48764_S663	0.9753000000000001	combined
P05771	P48995_S206	0.9948	combined
P05771	P48995_T347	0.9978	combined
P05771	P49006_S104	0.9718000000000001	combined
P05771	P49006_S93	0.9992	combined
P05771	P49023-2_S19	0.7389547806331456	combined
P05771	P49023-2_S91	0.7190207848139133	combined
P05771	P49023_S533	0.9845999999999999	combined
P05771	P49069_S148	0.9699	combined
P05771	P49069_S25	0.9883	combined
P05771	P49207_S12	0.9682	combined
P05771	P49238_S329	0.6882514944132043	combined
P05771	P49238_S336	0.9666	combined
P05771	P49257_S88	0.7005086640229331	combined
P05771	P49327_S2507	0.9534	combined
P05771	P49327_S51	0.9953	combined
P05771	P49407_S163	0.9869	combined
P05771	P49418_S295	0.9984000000000001	combined
P05771	P49450_S17	0.9518000000000001	combined
P05771	P49450_S27	0.9971	combined
P05771	P49450_S41	0.7252164730171182	combined
P05771	P49450_S7	0.9998	combined
P05771	P49454_S106	0.9704999999999999	combined
P05771	P49454_S3031	0.9711	combined
P05771	P49454_S3139	0.9845	combined
P05771	P49585_S352	0.9819	combined
P05771	P49593_T165	0.7036790203217668	combined
P05771	P49619_S782	0.9833	combined
P05771	P49642_S215	0.7008313214783686	combined
P05771	P49643_S476	0.9736	combined
P05771	P49674_S377	0.7974286247936058	combined
P05771	P49675_S195	0.9862000000000001	combined
P05771	P49675_S57	0.9706999999999999	combined
P05771	P49685_S357	0.9973000000000001	combined
P05771	P49685_S359	0.963	combined
P05771	P49736_S31	0.9964	combined
P05771	P49736_S32	0.9931	combined
P05771	P49750_S1019	0.7848898131544192	combined
P05771	P49750_S1088	0.8375605200951376	combined
P05771	P49750_S924	0.9919	combined
P05771	P49750_S935	0.9734	combined
P05771	P49756_S516	0.735172331191075	combined
P05771	P49756_S683	0.9994	combined
P05771	P49757-3_S284	0.791068272176912	combined
P05771	P49757-3_S7	0.8509316009215472	combined
P05771	P49757_S194	0.9793000000000001	combined
P05771	P49757_S265	0.9978	combined
P05771	P49757_S276	0.9978	combined
P05771	P49757_S284	0.9925	combined
P05771	P49757_S295	0.9925	combined
P05771	P49757_S7	0.9986	combined
P05771	P49759_S341	0.6884479569527362	combined
P05771	P49759_T138	0.9854	combined
P05771	P49759_T342	0.7104668810774818	combined
P05771	P49760-3_S136	0.7926139104996643	combined
P05771	P49760_S14	0.7174853821624526	combined
P05771	P49760_S17	0.7730665840497317	combined
P05771	P49760_S34	0.9823999999999999	combined
P05771	P49760_S50	0.9590000000000001	combined
P05771	P49760_S76	0.7537508227765114	combined
P05771	P49760_T127	0.9873000000000001	combined
P05771	P49761_S165	0.9662999999999999	combined
P05771	P49761_S173	0.9984000000000001	combined
P05771	P49761_S197	0.9958	combined
P05771	P49761_S199	0.9516	combined
P05771	P49761_S270	0.7609739021972359	combined
P05771	P49761_S280	0.9837	combined
P05771	P49761_S637	0.9937	combined
P05771	P49768_S310	0.9987999999999999	combined
P05771	P49768_S313	0.9638	combined
P05771	P49768_S346	1.0	combined
P05771	P49790_S1461	0.786403300038617	combined
P05771	P49790_S188	0.8041644966523952	combined
P05771	P49790_S217	0.953	combined
P05771	P49790_S225	0.9914000000000001	combined
P05771	P49790_S902	0.8258453007035512	combined
P05771	P49792_S1443	0.9601000000000001	combined
P05771	P49792_S1456	0.9533	combined
P05771	P49792_S1583	0.6854682543200821	combined
P05771	P49792_S21	0.9687	combined
P05771	P49792_S2457	0.8268753521564522	combined
P05771	P49792_S26	0.679041395818854	combined
P05771	P49792_S767	0.9904000000000001	combined
P05771	P49792_S792	0.9699	combined
P05771	P49792_S796	0.9514	combined
P05771	P49795_S22	0.9652	combined
P05771	P49796_S1114	0.9676	combined
P05771	P49796_S936	0.7120819349172167	combined
P05771	P49796_S992	0.992	combined
P05771	P49798-3_S82	0.6800439096789401	combined
P05771	P49815-3_S932	0.7738614332853597	combined
P05771	P49815_S1130	0.9765999999999999	combined
P05771	P49815_S1337	0.7705939160458394	combined
P05771	P49815_S1454	0.9626	combined
P05771	P49815_S1469	0.7881558340115375	combined
P05771	P49815_S932	0.7738614332853597	combined
P05771	P49815_S937	0.9616	combined
P05771	P49815_S939	0.9671	combined
P05771	P49815_S946	0.7198069571099187	combined
P05771	P49815_S979	0.9508	combined
P05771	P49840_S14	0.9948999999999999	combined
P05771	P49840_S21	1.0	combined
P05771	P49841-2_S9	0.8490046656579803	combined
P05771	P49841_S147	0.9954000000000001	combined
P05771	P49841_S25	0.9541	combined
P05771	P49841_S9	1.0	combined
P05771	P49914_S8	0.9547	combined
P05771	P49916_T191	0.9853000000000001	combined
P05771	P49918_S282	0.9883	combined
P05771	P49959_S590	0.9998	combined
P05771	P50281_T567	0.9917	combined
P05771	P50402_S29	0.7338638590874982	combined
P05771	P50402_S57	0.6848753543594598	combined
P05771	P50402_S66	0.6952867051016643	combined
P05771	P50440_T417	0.7101995585962877	combined
P05771	P50454_S150	0.8032758013787626	combined
P05771	P50479_S116	0.9792000000000001	combined
P05771	P50479_S120	0.9525	combined
P05771	P50502_S156	0.7087379359104821	combined
P05771	P50549_S334	0.9693999999999999	combined
P05771	P50552_S305	0.99	combined
P05771	P50552_T278	0.9668000000000001	combined
P05771	P50570_S848	0.9762000000000001	combined
P05771	P50579_S45	0.9869	combined
P05771	P50579_T96	0.9640000000000001	combined
P05771	P50607_S58	0.7934573921633582	combined
P05771	P50747_S79	0.9903	combined
P05771	P50748_S769	0.7181620275798656	combined
P05771	P50749_S170	0.7862466371143613	combined
P05771	P50750_S347	0.9952	combined
P05771	P50914_S211	0.9965	combined
P05771	P50990_S537	0.99	combined
P05771	P50993_S464	0.9652	combined
P05771	P51003_S738	0.7488448707222247	combined
P05771	P51114-3_S421	0.8551675789299632	combined
P05771	P51114_S438	0.7853087067030845	combined
P05771	P51114_S506	0.8551675789299632	combined
P05771	P51116_S404	0.9571	combined
P05771	P51116_S542	0.9843000000000001	combined
P05771	P51116_S548	0.8617704701943175	combined
P05771	P51116_S622	0.9571999999999999	combined
P05771	P51153_S178	0.9743	combined
P05771	P51172_S508	0.7914127518757101	combined
P05771	P51508_S106	0.7471620224464427	combined
P05771	P51523_S472	0.7280954088431586	combined
P05771	P51530_S984	0.7084711849642332	combined
P05771	P51531_S1308	0.8913226717334175	combined
P05771	P51532_S1371	0.8456143203629609	combined
P05771	P51532_S1410	0.8031057333621554	combined
P05771	P51532_S1617	0.6964332457679449	combined
P05771	P51532_S446	0.7708434170282873	combined
P05771	P51587_S1528	0.9782	combined
P05771	P51587_S239	0.9648	combined
P05771	P51587_S273	0.6840395208724873	combined
P05771	P51587_S70	0.9876	combined
P05771	P51608_S166	0.9936	combined
P05771	P51608_S274	0.9528	combined
P05771	P51608_S357	0.9623	combined
P05771	P51608_S86	0.7770463065718018	combined
P05771	P51610_S1070	0.9618000000000001	combined
P05771	P51610_S507	0.9871	combined
P05771	P51617_S556	0.9579000000000001	combined
P05771	P51659_S198	0.9688	combined
P05771	P51681_S337	0.9711	combined
P05771	P51786_S366	0.717931023546554	combined
P05771	P51787_S27	0.9781	combined
P05771	P51787_S464	0.9717	combined
P05771	P51788_S76	0.9965999999999999	combined
P05771	P51790_S109	0.9994	combined
P05771	P51798_S48	0.9695	combined
P05771	P51801_S542	0.7817488233602252	combined
P05771	P51805_S1610	0.698607946626035	combined
P05771	P51815_S491	0.7933558667739989	combined
P05771	P51816_S931	0.9776	combined
P05771	P51825_S620	0.7410777212082882	combined
P05771	P51825_S667	0.966	combined
P05771	P51825_S734	0.7514649843504381	combined
P05771	P51858_S103	0.9967	combined
P05771	P51911_T184	0.8131697363392912	combined
P05771	P51957_S343	0.9621	combined
P05771	P51957_S43	0.848629426987585	combined
P05771	P51957_S634	0.7629140451138096	combined
P05771	P51991_S14	0.9842	combined
P05771	P51991_S163	0.6896523473470169	combined
P05771	P51991_S212	0.843314463743413	combined
P05771	P51991_S284	0.7632822798832398	combined
P05771	P51991_S375	0.9901000000000001	combined
P05771	P51993_T324	0.67866459841679	combined
P05771	P52179_S1044	0.9817	combined
P05771	P52179_S1065	0.9538	combined
P05771	P52565_S174	0.7101880759396612	combined
P05771	P52565_T132	0.7363384495271151	combined
P05771	P52566_S31	0.9745999999999999	combined
P05771	P52597_T215	0.9638	combined
P05771	P52657_S61	0.7347777954226203	combined
P05771	P52701_S309	0.9981	combined
P05771	P52732_S36	0.9565	combined
P05771	P52732_S8	0.9978	combined
P05771	P52732_S931	0.9681000000000001	combined
P05771	P52735-3_S768	0.9215031460504765	combined
P05771	P52735_S778	0.9255969573391561	combined
P05771	P52737_S490	0.7441616406403162	combined
P05771	P52738_S175	0.7759418828352116	combined
P05771	P52756_S37	0.7166139680272544	combined
P05771	P52756_S69	0.9745	combined
P05771	P52757_S167	0.9599	combined
P05771	P52757_S171	0.9915999999999999	combined
P05771	P52799_S260	0.9664	combined
P05771	P52799_S278	0.9601999999999999	combined
P05771	P52926_S2	0.7618487039759276	combined
P05771	P52943_S111	0.9614	combined
P05771	P52943_S115	0.7063708979560103	combined
P05771	P52948_S1202	0.7434625287037839	combined
P05771	P52948_S596	0.9968	combined
P05771	P52948_S900	0.9923000000000001	combined
P05771	P53004_S21	0.9992	combined
P05771	P53004_S230	0.9736	combined
P05771	P53350_S335	0.7105832040261498	combined
P05771	P53350_S49	0.9619	combined
P05771	P53350_S597	0.9974	combined
P05771	P53350_T210	0.9634999999999999	combined
P05771	P53355_S308	0.9865999999999999	combined
P05771	P53370_S57	0.7122795093520056	combined
P05771	P53597_T69	0.9645	combined
P05771	P53602_S96	0.9887	combined
P05771	P53621_T286	0.7727387931713338	combined
P05771	P53667_S323	0.9584	combined
P05771	P53671_S283	0.9995999999999999	combined
P05771	P53671_S289	0.9845	combined
P05771	P53671_T494	0.9987	combined
P05771	P53674_S130	0.8060979785889709	combined
P05771	P53794_S673	0.700769387873396	combined
P05771	P53814-5_S382	0.8464437734416357	combined
P05771	P53814_S139	0.955	combined
P05771	P53814_S382	0.8464437734416357	combined
P05771	P53814_S714	0.9623	combined
P05771	P53814_S715	0.977	combined
P05771	P53814_S800	0.9704999999999999	combined
P05771	P53999_S50	0.9625	combined
P05771	P54132_S1197	0.9854999999999999	combined
P05771	P54132_S1303	0.6774831213780402	combined
P05771	P54132_S269	0.9873000000000001	combined
P05771	P54132_S449	0.972	combined
P05771	P54132_T127	0.9723	combined
P05771	P54132_T36	0.6821031085203744	combined
P05771	P54132_T99	0.9681000000000001	combined
P05771	P54198_S650	0.9809	combined
P05771	P54259_S664	0.9783	combined
P05771	P54274_S266	0.7921938842726531	combined
P05771	P54274_T271	0.961	combined
P05771	P54278_S815	0.687741300754927	combined
P05771	P54296_S19	0.7550265511234996	combined
P05771	P54296_S49	0.7818856800007432	combined
P05771	P54792_S654	0.9736	combined
P05771	P54829_S160	0.986	combined
P05771	P54829_S184	0.986	combined
P05771	P55017_S811	0.9616	combined
P05771	P55040_S261	0.9954000000000001	combined
P05771	P55040_S287	0.9671	combined
P05771	P55042_S214	1.0	combined
P05771	P55042_S257	1.0	combined
P05771	P55042_S26	0.9808	combined
P05771	P55042_S273	1.0	combined
P05771	P55042_S290	1.0	combined
P05771	P55042_S299	1.0	combined
P05771	P55042_S301	0.9682999999999999	combined
P05771	P55072_S746	0.7405984423947747	combined
P05771	P55072_S770	0.9749	combined
P05771	P55075_S79	0.8223163737716338	combined
P05771	P55081_S386	0.7489248960060992	combined
P05771	P55081_S432	0.9711	combined
P05771	P55085_S383	0.9599	combined
P05771	P55085_S384	0.9739	combined
P05771	P55087_S180	0.8579582697604623	combined
P05771	P55196_S1119	0.7832461410012457	combined
P05771	P55196_S1772	0.9670000000000001	combined
P05771	P55197_S679	0.8387026963127455	combined
P05771	P55197_S680	0.9854	combined
P05771	P55197_S684	0.7404482534027165	combined
P05771	P55198_S220	0.9641	combined
P05771	P55199_S203	0.768429045588807	combined
P05771	P55199_S317	0.9581999999999999	combined
P05771	P55199_S444	0.9732999999999999	combined
P05771	P55201_S1067	0.7608298130417749	combined
P05771	P55201_S452	0.9821	combined
P05771	P55210_S37	0.9845999999999999	combined
P05771	P55211_S196	0.9588	combined
P05771	P55212_S257	0.9984000000000001	combined
P05771	P55265_S1114	0.7599283777346363	combined
P05771	P55265_S814	0.9779000000000001	combined
P05771	P55316_T278	0.7241598607765813	combined
P05771	P55316_T279	0.9986	combined
P05771	P55317_S165	0.775648778932216	combined
P05771	P55789_S66	0.7701285826849893	combined
P05771	P56181-2_S117	0.7254425514583567	combined
P05771	P56182_S272	0.9806999999999999	combined
P05771	P56182_S391	0.8381732471225866	combined
P05771	P56211_S104	0.9595	combined
P05771	P56270_S323	0.819045219491553	combined
P05771	P56270_T385	0.9847	combined
P05771	P56373_S178	0.7564551183063828	combined
P05771	P56524_S628	0.9669	combined
P05771	P56537_S235	1.0	combined
P05771	P56559_S185	0.8538321199854279	combined
P05771	P56693_S40	0.9556	combined
P05771	P56730_S637	0.7294154051695398	combined
P05771	P56749_S116	0.7354571218585036	combined
P05771	P56856_S217	0.9640000000000001	combined
P05771	P56856_T235	0.9819	combined
P05771	P56945_S434	0.7100437893448553	combined
P05771	P57054_S19	0.7868864029404913	combined
P05771	P57081_S391	0.9505	combined
P05771	P57735_S184	0.9995999999999999	combined
P05771	P57737_S879	0.9697	combined
P05771	P57740_S58	0.9875	combined
P05771	P57740_S86	0.9573	combined
P05771	P57764_S181	0.9878	combined
P05771	P57764_S201	0.993	combined
P05771	P57764_S250	0.9534	combined
P05771	P58012_S101	0.7846706762648792	combined
P05771	P58107_S2611	0.7865348985576391	combined
P05771	P58107_S2709	0.709077739414274	combined
P05771	P58107_S3147	0.7865348985576391	combined
P05771	P58107_S3240	0.709077739414274	combined
P05771	P58107_S3678	0.7865348985576391	combined
P05771	P58107_S3774	0.709077739414274	combined
P05771	P58107_S4308	0.709077739414274	combined
P05771	P58107_S4748	0.7865348985576391	combined
P05771	P58107_S4841	0.709077739414274	combined
P05771	P58400_S424	0.9573	combined
P05771	P58400_S428	0.9728	combined
P05771	P59047_S1062	0.6986295610385085	combined
P05771	P59095_S40	0.7070349696046286	combined
P05771	P59190-2_S158	0.7930057340750153	combined
P05771	P59923_S424	0.7693963944624458	combined
P05771	P59923_S554	0.7536050190162147	combined
P05771	P60228_S412	0.9778	combined
P05771	P60411_S7	0.711342628486719	combined
P05771	P60468_S19	0.9797	combined
P05771	P60468_T30	0.8346042711783261	combined
P05771	P60484_T232	0.804483652157348	combined
P05771	P60709_S60	0.9628	combined
P05771	P60880_S187	0.7535625279909239	combined
P05771	P60880_S28	0.7090949478118972	combined
P05771	P60880_T138	0.7223499550867057	combined
P05771	P61006_S200	0.7450425318640604	combined
P05771	P61073_S325	0.9706	combined
P05771	P61081_S23	0.767902402115652	combined
P05771	P61204_S147	0.9612	combined
P05771	P61221_S423	0.9865	combined
P05771	P61224_S179	0.9945	combined
P05771	P61224_S180	0.9722	combined
P05771	P61247_S112	0.9711	combined
P05771	P61247_S154	0.9521	combined
P05771	P61247_T10	0.9734	combined
P05771	P61254_S12	0.9851000000000001	combined
P05771	P61313_S187	0.9742000000000001	combined
P05771	P61313_T197	0.9863	combined
P05771	P61586_S188	0.9637	combined
P05771	P61587_S210	0.9995999999999999	combined
P05771	P61587_S7	0.9993000000000001	combined
P05771	P61764_S306	1.0	combined
P05771	P61764_S313	1.0	combined
P05771	P61978_S302	0.9995999999999999	combined
P05771	P61978_S36	0.9604	combined
P05771	P61981_S59	0.9974	combined
P05771	P62081_S119	0.991	combined
P05771	P62136_S325	0.9954999999999999	combined
P05771	P62241_T45	0.7136557862831738	combined
P05771	P62249_S129	0.7077968776443234	combined
P05771	P62258_S59	0.739406293239866	combined
P05771	P62263_S139	0.9709	combined
P05771	P62263_T140	0.9526	combined
P05771	P62280_S110	0.9648	combined
P05771	P62280_S67	0.9729000000000001	combined
P05771	P62312_S2	0.9872	combined
P05771	P62316_S80	0.699981293141666	combined
P05771	P62318_S66	0.7054379970522514	combined
P05771	P62491_S177	1.0	combined
P05771	P62701_T196	0.7230034481430654	combined
P05771	P62736_S62	0.9628	combined
P05771	P62745_S185	0.99	combined
P05771	P62750_S64	0.7906336977876589	combined
P05771	P62753_S235	0.9947	combined
P05771	P62753_S236	0.9931	combined
P05771	P62753_S247	0.9627	combined
P05771	P62805_S1	0.9837	combined
P05771	P62829_S87	0.882988964824061	combined
P05771	P62834_S180	0.9759	combined
P05771	P62841_T11	0.7386673505134245	combined
P05771	P62857_S23	0.9597	combined
P05771	P62873_T50	0.7592746144981208	combined
P05771	P62879_T50	0.7592746144981208	combined
P05771	P62899_S89	0.8392526791947543	combined
P05771	P62910_S104	0.7624707002610335	combined
P05771	P62910_S105	0.9893000000000001	combined
P05771	P62917_S14	0.7554426285636165	combined
P05771	P62937_S147	0.9889	combined
P05771	P62937_S51	0.9621999999999999	combined
P05771	P62995_S102	0.9861	combined
P05771	P62995_S155	0.7295142703235177	combined
P05771	P62995_S18	0.9536	combined
P05771	P62995_S216	0.7745130246890835	combined
P05771	P62995_S22	0.9787	combined
P05771	P62995_S26	0.9719	combined
P05771	P62995_S81	0.6806484897355337	combined
P05771	P62995_S83	0.9965	combined
P05771	P62995_S85	0.9876999999999999	combined
P05771	P62995_S95	0.9811	combined
P05771	P62995_T103	0.9901000000000001	combined
P05771	P63096_S206	0.9978	combined
P05771	P63104_S58	0.9983	combined
P05771	P63244_T128	0.9854999999999999	combined
P05771	P63261_S60	0.9628	combined
P05771	P63267_S61	0.9628	combined
P05771	P67870_S148	0.7215267057600726	combined
P05771	P67870_T213	0.9556999999999999	combined
P05771	P68032_S62	0.9628	combined
P05771	P68104_S383	0.7067525586008808	combined
P05771	P68104_S53	1.0	combined
P05771	P68133_S62	0.9628	combined
P05771	P68363_T337	0.6844459965255248	combined
P05771	P68363_T82	0.9527	combined
P05771	P68371_S278	0.9577	combined
P05771	P68371_S322	0.9804	combined
P05771	P68400_S277	0.8510383220831356	combined
P05771	P68431_S10	0.9566	combined
P05771	P68431_S28	0.6960743841716162	combined
P05771	P68431_T6	0.9883	combined
P05771	P78310_S233	0.687975006589798	combined
P05771	P78310_S289	0.9614	combined
P05771	P78310_T290	0.9625	combined
P05771	P78312_S987	0.9521999999999999	combined
P05771	P78314_S225	0.9749	combined
P05771	P78318_S96	0.6783108702434238	combined
P05771	P78332_S555	0.9590000000000001	combined
P05771	P78345_S12	0.9992	combined
P05771	P78345_S253	0.9721	combined
P05771	P78346_S261	0.977	combined
P05771	P78347_S371	0.9678	combined
P05771	P78347_S412	0.9678	combined
P05771	P78348_S40	0.9549	combined
P05771	P78348_S499	0.9656999999999999	combined
P05771	P78352_S295	0.9537	combined
P05771	P78352_S422	0.9722	combined
P05771	P78364_S815	0.8382261712585135	combined
P05771	P78368_S410	0.7657005377603474	combined
P05771	P78369_S202	0.9501000000000001	combined
P05771	P78412_S393	0.7858429879614166	combined
P05771	P78504_S1101	0.966	combined
P05771	P78524_S515	0.9797	combined
P05771	P78524_S552	0.9849	combined
P05771	P78527_S1790	0.9773000000000001	combined
P05771	P78527_S3290	0.9778	combined
P05771	P78527_S3870	0.9601999999999999	combined
P05771	P78536_S808	0.9773999999999999	combined
P05771	P78537_S11	0.8756904635736568	combined
P05771	P78537_S14	0.7182073347137046	combined
P05771	P78545_S207	0.7177753062528439	combined
P05771	P78545_S254	0.9537	combined
P05771	P78559_S2649	0.9789	combined
P05771	P78563_S424	0.7190394895939386	combined
P05771	P78563_S429	0.6878621544169791	combined
P05771	P80217-2_S133	0.6962349854912218	combined
P05771	P81274_S408	0.9504	combined
P05771	P81274_S478	0.713198870073335	combined
P05771	P81274_S677	0.7098292870841437	combined
P05771	P81277_S29	0.7074160275399205	combined
P05771	P82094_T82	0.7131948693287186	combined
P05771	P82914_S133	0.7270067386879674	combined
P05771	P82970_S20	0.9943000000000001	combined
P05771	P82970_S42	0.7053735694766089	combined
P05771	P82987_S302	0.7549719435573703	combined
P05771	P83111_S475	0.6882732958734783	combined
P05771	P83369_S21	0.9664	combined
P05771	P83369_S280	0.9648	combined
P05771	P84022_S418	0.9627	combined
P05771	P84022_S78	0.7175755288106298	combined
P05771	P84077_S147	0.9612	combined
P05771	P84098_S164	0.9837	combined
P05771	P84098_T67	0.7764569293447511	combined
P05771	P84101_S21	0.9947	combined
P05771	P84103_S122	0.9886	combined
P05771	P84103_S124	0.6891250699896498	combined
P05771	P84103_S128	0.9845999999999999	combined
P05771	P84103_S130	0.9686	combined
P05771	P84103_S138	0.9831	combined
P05771	P84103_S148	0.9543	combined
P05771	P84103_S150	0.9636	combined
P05771	P84243_S10	0.9566	combined
P05771	P85037_S352	0.9976	combined
P05771	P85298_S265	0.7865665512020595	combined
P05771	P85299_S277	0.8283818143565962	combined
P05771	P86452_S619	0.7191188809936013	combined
P05771	P98082_S24	1.0	combined
P05771	P98153_S545	0.797631467741435	combined
P05771	P98160_S4306	0.9734	combined
P05771	P98161_S2164	0.7743478614814606	combined
P05771	P98161_S4166	0.7412089144570763	combined
P05771	P98161_S4169	0.9718000000000001	combined
P05771	P98161_S4251	0.7614351205064807	combined
P05771	P98161_S4252	0.9926999999999999	combined
P05771	P98164_S4587	0.9788	combined
P05771	P98164_S4627	0.9972	combined
P05771	P98170_S87	0.9515	combined
P05771	P98171_S217	0.8530272948671196	combined
P05771	P98171_S497	0.9578	combined
P05771	P98171_S498	0.9843999999999999	combined
P05771	P98171_S887	0.756644722426572	combined
P05771	P98177_S197	0.96	combined
P05771	P98177_S30	0.9859	combined
P05771	P98194_S621	0.9725	combined
P05771	P98198_S1187	0.7482703845783828	combined
P05771	Q00013_S110	0.9739	combined
P05771	Q00059_S160	0.9813	combined
P05771	Q00169_S165	0.9948999999999999	combined
P05771	Q00325_S353	0.9672	combined
P05771	Q00534_S290	0.69183754366501	combined
P05771	Q00536_S146	0.9836	combined
P05771	Q00537_S176	0.9983	combined
P05771	Q00537_S64	0.696123224430571	combined
P05771	Q00537_S75	0.9595999999999999	combined
P05771	Q00537_S9	0.9738	combined
P05771	Q00587_S73	0.9782	combined
P05771	Q00587_S80	0.9503	combined
P05771	Q00653_S108	0.9670000000000001	combined
P05771	Q00653_S161	0.9823999999999999	combined
P05771	Q00653_S727	0.9931	combined
P05771	Q00688_S152	0.9751000000000001	combined
P05771	Q00688_S163	0.7087424562323216	combined
P05771	Q00722_S953	0.9050464727533809	combined
P05771	Q00722_S958	0.972	combined
P05771	Q00839_S26	0.9867	combined
P05771	Q00839_S690	0.6865799417462488	combined
P05771	Q00839_S817	0.9734999999999999	combined
P05771	Q00872_S178	0.8496969503498034	combined
P05771	Q00872_S611	0.9842	combined
P05771	Q00872_S906	0.9792000000000001	combined
P05771	Q00975_T421	0.9987	combined
P05771	Q00978_S131	0.8227298013679138	combined
P05771	Q00987_S160	0.6928284293868472	combined
P05771	Q00G26_S140	0.9717	combined
P05771	Q00G26_S273	0.9934000000000001	combined
P05771	Q00G26_S277	0.9634	combined
P05771	Q01082_S1670	0.7297975438254556	combined
P05771	Q01082_S2323	0.9508	combined
P05771	Q01082_S2358	0.7457971969972677	combined
P05771	Q01085_S88	0.9847	combined
P05771	Q01094_S364	0.9922	combined
P05771	Q01105-2_S178	0.8443310685377848	combined
P05771	Q01105_S171	0.9551000000000001	combined
P05771	Q01105_S184	0.9551000000000001	combined
P05771	Q01105_S191	0.8443310685377848	combined
P05771	Q01105_S9	0.9668000000000001	combined
P05771	Q01118_S905	0.9933	combined
P05771	Q01130_S101	0.9940000000000001	combined
P05771	Q01130_S121	0.9997	combined
P05771	Q01130_S128	0.9998	combined
P05771	Q01130_S130	0.9993000000000001	combined
P05771	Q01130_S145	0.8199250715608514	combined
P05771	Q01130_S169	0.788296327692616	combined
P05771	Q01130_S171	0.9956999999999999	combined
P05771	Q01130_S187	0.9976	combined
P05771	Q01130_S189	0.9904999999999999	combined
P05771	Q01130_S200	0.7259320451600728	combined
P05771	Q01130_S206	0.9939	combined
P05771	Q01130_T29	0.6973407705201361	combined
P05771	Q01167_S305	0.9976	combined
P05771	Q01196_S225	0.9549	combined
P05771	Q01201_S254	0.9873000000000001	combined
P05771	Q01433_S208	0.9787	combined
P05771	Q01433_S76	0.9586	combined
P05771	Q01484_S20	0.8829557118817939	combined
P05771	Q01484_S2320	0.9645999999999999	combined
P05771	Q01484_S898	0.9873999999999999	combined
P05771	Q01484_S944	0.9629000000000001	combined
P05771	Q01518_S310	0.955	combined
P05771	Q01543_S224	0.7045521178871671	combined
P05771	Q01658_S105	0.9993000000000001	combined
P05771	Q01658_S106	0.9592	combined
P05771	Q01780_S848	0.9867	combined
P05771	Q01780_S874	0.7031746147537528	combined
P05771	Q01804_S1049	0.998	combined
P05771	Q01804_S1059	0.7498083331582358	combined
P05771	Q01804_S349	0.9655	combined
P05771	Q01804_S437	0.7659133046331346	combined
P05771	Q01804_S503	0.8168553677616425	combined
P05771	Q01813_S12	0.9987	combined
P05771	Q01813_S386	0.9795999999999999	combined
P05771	Q01814_S1150	0.7645448941011214	combined
P05771	Q01814_S604	0.9520000000000001	combined
P05771	Q01814_T1139	0.7733903222257907	combined
P05771	Q01826_T630	0.9501000000000001	combined
P05771	Q01831_S507	0.7780680967468584	combined
P05771	Q01831_S61	0.9676	combined
P05771	Q01844_S266	1.0	combined
P05771	Q01860_S236	0.9659	combined
P05771	Q01860_T235	0.9645	combined
P05771	Q01954_S537	0.9989	combined
P05771	Q01954_S541	0.9864	combined
P05771	Q01954_T942	0.8402021961781022	combined
P05771	Q01970_S1105	0.9767	combined
P05771	Q01970_S474	0.9582999999999999	combined
P05771	Q01995_S181	0.9571999999999999	combined
P05771	Q01995_S186	0.9729000000000001	combined
P05771	Q02040_S638	0.9728	combined
P05771	Q02086_T535	0.7238383048248586	combined
P05771	Q02108_T64	0.7120208014611676	combined
P05771	Q02156_S234	0.8811495575394678	combined
P05771	Q02156_S316	0.7725454792697729	combined
P05771	Q02241_S298	0.7755121301225872	combined
P05771	Q02241_S605	0.9799	combined
P05771	Q02241_S708	0.9917	combined
P05771	Q02241_S710	0.9529000000000001	combined
P05771	Q02241_S716	0.9661	combined
P05771	Q02241_S812	0.9917	combined
P05771	Q02241_S814	0.9529000000000001	combined
P05771	Q02241_S911	0.9792000000000001	combined
P05771	Q02241_S912	0.9884000000000001	combined
P05771	Q02241_S943	0.9712000000000001	combined
P05771	Q02252_S262	0.7878678843145934	combined
P05771	Q02297-6_S286	0.7383985836075506	combined
P05771	Q02487_S796	0.9658	combined
P05771	Q02539_S107	0.9788	combined
P05771	Q02539_S165	0.689520748827995	combined
P05771	Q02543_S123	0.9562999999999999	combined
P05771	Q02575_T73	0.7891414720034231	combined
P05771	Q02641_S32	0.8762087938112451	combined
P05771	Q02878_S134	0.6858989422717077	combined
P05771	Q02880_S1545	0.9742000000000001	combined
P05771	Q02880_S1550	0.9742000000000001	combined
P05771	Q02952_S1507	0.9939	combined
P05771	Q02952_S312	0.7733268402806939	combined
P05771	Q02952_S612	0.9662999999999999	combined
P05771	Q02952_S687	0.8457945097438707	combined
P05771	Q02952_S696	0.9681000000000001	combined
P05771	Q02952_S772	0.9993000000000001	combined
P05771	Q02952_T184	0.6912220005290128	combined
P05771	Q02952_T767	0.9736	combined
P05771	Q02978-2_S22	0.7620523055065023	combined
P05771	Q02978_S19	0.9611	combined
P05771	Q03001_S2553	0.7415635051286326	combined
P05771	Q03001_S7416	0.9523999999999999	combined
P05771	Q03001_S7422	0.9562	combined
P05771	Q03001_S7506	0.7506705196019549	combined
P05771	Q03001_T7421	0.6774855737825324	combined
P05771	Q03060-2_S87	0.8608987235296968	combined
P05771	Q03060_S120	0.8608987235296968	combined
P05771	Q03111_S283	0.7480143992721929	combined
P05771	Q03111_S284	0.8243173695725562	combined
P05771	Q03111_S296	0.9876999999999999	combined
P05771	Q03111_S320	0.7389113024111313	combined
P05771	Q03113_S40	0.9504	combined
P05771	Q03164_S167	0.9932	combined
P05771	Q03164_S171	0.9554	combined
P05771	Q03164_S183	0.9873999999999999	combined
P05771	Q03164_S2005	0.8080196869056752	combined
P05771	Q03164_S2196	0.9687	combined
P05771	Q03164_S252	0.9581999999999999	combined
P05771	Q03164_S2611	0.9817	combined
P05771	Q03164_S364	0.8342606228030848	combined
P05771	Q03164_S532	0.981	combined
P05771	Q03164_S534	0.7068570663634997	combined
P05771	Q03164_S610	0.9876	combined
P05771	Q03164_S723	0.6918237852601471	combined
P05771	Q03164_S926	0.9670000000000001	combined
P05771	Q03188_S133	0.9501000000000001	combined
P05771	Q03188_S520	0.9189775850852906	combined
P05771	Q03188_S524	0.7238880803228146	combined
P05771	Q03188_S556	0.9964	combined
P05771	Q03252_S134	0.9686	combined
P05771	Q03431_S489	0.9590000000000001	combined
P05771	Q03431_S491	0.9786	combined
P05771	Q03468_S173	0.6794946749881323	combined
P05771	Q03721_S15	1.0	combined
P05771	Q03721_S21	1.0	combined
P05771	Q03721_S8	1.0	combined
P05771	Q03721_S9	1.0	combined
P05771	Q03989_S324	0.7009391857098474	combined
P05771	Q03989_S443	0.6888499746332009	combined
P05771	Q04206_S276	0.7057639798019135	combined
P05771	Q04637_S1028	0.97	combined
P05771	Q04637_S1185	0.9626	combined
P05771	Q04637_S1186	0.9626	combined
P05771	Q04637_S704	0.9862000000000001	combined
P05771	Q04656_S1463	0.8497682779109662	combined
P05771	Q04695_S28	0.7887649863476928	combined
P05771	Q04721_S1722	0.6774024829930425	combined
P05771	Q04721_S2129	0.9206792004903646	combined
P05771	Q04727_S212	0.6792182079478148	combined
P05771	Q04759_T219	0.7699043331555756	combined
P05771	Q04837_S88	0.7160665726398158	combined
P05771	Q04917_S59	0.7092073219736711	combined
P05771	Q05193_S795	0.9741	combined
P05771	Q05209_S39	0.9967	combined
P05771	Q05397_S695	0.9965	combined
P05771	Q05469_S650	0.9765999999999999	combined
P05771	Q05469_S950	0.9676	combined
P05771	Q05469_S951	0.9765999999999999	combined
P05771	Q05519_S323	0.9894	combined
P05771	Q05519_S336	0.7522764288825664	combined
P05771	Q05519_S396	0.7749357111514761	combined
P05771	Q05519_S464	0.7577940272436784	combined
P05771	Q05586_S890	0.9722	combined
P05771	Q05586_S896	0.9993000000000001	combined
P05771	Q05586_S897	0.9906999999999999	combined
P05771	Q05639_S383	0.7067525586008808	combined
P05771	Q05639_S53	1.0	combined
P05771	Q05655_S130	0.6831294294088148	combined
P05771	Q05655_S299	0.9882	combined
P05771	Q05655_S664	0.7253601049446232	combined
P05771	Q05655_T218	0.8829286938662019	combined
P05771	Q05682_S202	0.9549	combined
P05771	Q05682_S643	0.9559000000000001	combined
P05771	Q05682_S773	0.9631000000000001	combined
P05771	Q05707_S1648	0.9666	combined
P05771	Q05940_S15	0.9686	combined
P05771	Q05940_S18	0.9901000000000001	combined
P05771	Q05BV3_S676	0.6966076782332247	combined
P05771	Q05D32_S104	0.9925	combined
P05771	Q05D32_S9	0.992	combined
P05771	Q06124_S535	0.680654163518808	combined
P05771	Q06124_S591	0.9915	combined
P05771	Q06124_S595	0.9915	combined
P05771	Q06187_S180	1.0	combined
P05771	Q06187_S51	1.0	combined
P05771	Q06187_T184	0.9913	combined
P05771	Q06210_S235	0.9784	combined
P05771	Q06210_T201	0.7243947720306094	combined
P05771	Q06432_S161	0.690616329360251	combined
P05771	Q06609_T309	0.9861	combined
P05771	Q07065_S101	0.7332102309410606	combined
P05771	Q07075_T945	0.7231245096360065	combined
P05771	Q07157_S1399	0.9741	combined
P05771	Q07157_S141	0.6868419541482246	combined
P05771	Q07157_S175	0.7531483522034429	combined
P05771	Q07157_S313	0.9864	combined
P05771	Q07157_S337	0.9911	combined
P05771	Q07157_S919	0.9765	combined
P05771	Q07157_S973	0.9554	combined
P05771	Q07343_S133	0.9638	combined
P05771	Q07352_S54	0.9875	combined
P05771	Q07617_S354	0.7548964489868796	combined
P05771	Q07617_S418	0.9889	combined
P05771	Q07617_S423	0.9686	combined
P05771	Q07666_S12	0.9519	combined
P05771	Q07666_S15	0.9818000000000001	combined
P05771	Q07666_S202	0.9893000000000001	combined
P05771	Q07666_S29	0.9861	combined
P05771	Q07666_T183	0.9879000000000001	combined
P05771	Q07864_S1940	0.9564	combined
P05771	Q07864_S5	0.8436336919891771	combined
P05771	Q07866-4_S555	0.822488457747866	combined
P05771	Q07866-4_S568	0.9237273522263667	combined
P05771	Q07866-4_S573	0.7593958318642288	combined
P05771	Q07866-6_S546	0.6804212890074939	combined
P05771	Q07866_S557	0.8268638798913702	combined
P05771	Q07869_S179	0.9831	combined
P05771	Q07890_S1032	0.8020704861370251	combined
P05771	Q07890_T1051	0.7411685225237662	combined
P05771	Q07954_S2563	0.6884365574284652	combined
P05771	Q07954_S4517	0.9571999999999999	combined
P05771	Q07955_S201	0.9726	combined
P05771	Q07955_S205	0.9818000000000001	combined
P05771	Q07955_S207	0.9948999999999999	combined
P05771	Q07955_S209	0.9976	combined
P05771	Q07955_S211	0.9976	combined
P05771	Q07955_S213	0.9976	combined
P05771	Q07955_S215	0.9976	combined
P05771	Q07955_S217	0.9923000000000001	combined
P05771	Q07955_S219	0.9862000000000001	combined
P05771	Q07955_S221	0.9945	combined
P05771	Q07955_S223	0.9551000000000001	combined
P05771	Q07955_S225	0.9682	combined
P05771	Q07955_S227	0.9922	combined
P05771	Q07955_S234	0.9881	combined
P05771	Q07955_S238	0.9723	combined
P05771	Q08050-2_T252	0.6789902070708517	combined
P05771	Q08050_S4	0.9704999999999999	combined
P05771	Q08117_S11	0.9708	combined
P05771	Q08170_S179	0.9991	combined
P05771	Q08170_S265	0.7403694854957213	combined
P05771	Q08170_S267	0.995	combined
P05771	Q08170_S269	0.9856999999999999	combined
P05771	Q08170_S304	0.9902	combined
P05771	Q08170_S316	0.9773000000000001	combined
P05771	Q08170_S330	0.7763284378975222	combined
P05771	Q08170_S423	0.9604	combined
P05771	Q08170_S444	0.9789	combined
P05771	Q08170_S446	0.9873000000000001	combined
P05771	Q08170_S448	0.9981	combined
P05771	Q08170_S462	0.9747	combined
P05771	Q08170_S78	0.9517	combined
P05771	Q08170_S81	0.7426003006938872	combined
P05771	Q08170_S84	0.7957697186362561	combined
P05771	Q08174_S918	0.9665	combined
P05771	Q08174_S988	0.9943000000000001	combined
P05771	Q08211_S321	0.9704999999999999	combined
P05771	Q08357_S316	0.9612	combined
P05771	Q08357_S321	0.9821	combined
P05771	Q08357_S385	0.971	combined
P05771	Q08378_S115	0.9654	combined
P05771	Q08378_S272	0.7898990883352566	combined
P05771	Q08378_S385	0.9540000000000001	combined
P05771	Q08378_S389	0.9548000000000001	combined
P05771	Q08462_S544	0.8352302162503263	combined
P05771	Q08462_T539	0.9886	combined
P05771	Q08493_S119	0.9638	combined
P05771	Q08493_S13	0.9638	combined
P05771	Q08495_S21	0.6794014212681622	combined
P05771	Q08495_S85	0.9702	combined
P05771	Q08499-6_S49	0.7649968639357979	combined
P05771	Q08499-7_S49	0.7649968639357979	combined
P05771	Q08499_S126	0.9638	combined
P05771	Q08499_S190	0.9638	combined
P05771	Q08499_S252	0.7459019437654091	combined
P05771	Q08499_S362	0.9714	combined
P05771	Q08499_S54	0.9638	combined
P05771	Q08881_T50	0.7001797716408226	combined
P05771	Q08945_S578	0.6756919204681898	combined
P05771	Q08945_S621	0.9982	combined
P05771	Q08945_S647	0.9620000000000001	combined
P05771	Q08945_S652	0.9682	combined
P05771	Q08945_S678	0.8683890111246264	combined
P05771	Q08999_S1044	0.9723	combined
P05771	Q08999_S1082	0.9915	combined
P05771	Q08AD1_S1268	0.9984999999999999	combined
P05771	Q08AD1_S1325	0.9883	combined
P05771	Q08AD1_S434	0.9777	combined
P05771	Q08AD1_S985	0.8362947676308295	combined
P05771	Q08AE8_S523	0.9693999999999999	combined
P05771	Q08AE8_S715	0.888979690204367	combined
P05771	Q08AE8_S719	0.7051504630170856	combined
P05771	Q08AN1_S307	0.7356761963987771	combined
P05771	Q09161_T21	0.9573	combined
P05771	Q09472_S1044	0.6925329873863485	combined
P05771	Q09472_S12	0.9740000000000001	combined
P05771	Q09472_S1834	0.9954999999999999	combined
P05771	Q09472_T1135	0.7388034070050191	combined
P05771	Q09666_S3347	0.695409159061563	combined
P05771	Q09666_S4903	0.9528	combined
P05771	Q09666_S5310	0.9595	combined
P05771	Q09666_S5720	0.7190332546672635	combined
P05771	Q09666_S5773	0.6993650745552789	combined
P05771	Q09666_S5780	0.9719	combined
P05771	Q09666_S5830	0.9692000000000001	combined
P05771	Q09666_S5857	0.9615	combined
P05771	Q0D2K5_S190	0.6814602356224514	combined
P05771	Q0JRZ9_S468	0.9806999999999999	combined
P05771	Q0VD83_S1016	0.7590122280005446	combined
P05771	Q0VDD7_S370	0.9543	combined
P05771	Q0VF96_S293	0.8241617042365683	combined
P05771	Q0VF96_S296	0.7915896159623933	combined
P05771	Q0VF96_S297	0.9712000000000001	combined
P05771	Q0VF96_S388	0.9676	combined
P05771	Q0ZGT2_S182	0.8057828030455456	combined
P05771	Q0ZGT2_S442	0.9904999999999999	combined
P05771	Q10571_S794	0.7597676517164972	combined
P05771	Q12756_S1099	0.7960052222083184	combined
P05771	Q12756_S1685	0.6844665094342859	combined
P05771	Q12766_S403	0.9567	combined
P05771	Q12767_S798	0.9549	combined
P05771	Q12769_S1157	0.9765	combined
P05771	Q12774_S1011	0.9941	combined
P05771	Q12774_S652	0.9682	combined
P05771	Q12778_S153	0.995	combined
P05771	Q12778_S212	0.9979	combined
P05771	Q12778_S22	0.9843999999999999	combined
P05771	Q12778_S249	0.9974	combined
P05771	Q12778_S256	0.9806999999999999	combined
P05771	Q12778_S276	0.9790000000000001	combined
P05771	Q12789_S1632	0.9890000000000001	combined
P05771	Q12789_S1865	0.9651000000000001	combined
P05771	Q12789_S603	0.9703	combined
P05771	Q12791_S1188	0.8349471921454555	combined
P05771	Q12791_S1200	0.9795	combined
P05771	Q12791_S22	0.706134646192747	combined
P05771	Q12800_S343	0.8018520974386859	combined
P05771	Q12802_S1565	0.6833779951522614	combined
P05771	Q12802_S1895	0.966	combined
P05771	Q12802_S2733	0.9856999999999999	combined
P05771	Q12809_S882	0.7036275198274305	combined
P05771	Q12809_S890	0.9998999999999999	combined
P05771	Q12815_S146	0.9926999999999999	combined
P05771	Q12815_S188	0.7220569862737882	combined
P05771	Q12815_S237	0.7865371431312421	combined
P05771	Q12815_S241	0.8308828201022266	combined
P05771	Q12824_S129	0.9881	combined
P05771	Q12830_S1060	0.7306769802329756	combined
P05771	Q12830_S2682	0.9558	combined
P05771	Q12834_S160	0.790894244981866	combined
P05771	Q12834_S161	0.9906999999999999	combined
P05771	Q12834_T108	0.9512	combined
P05771	Q12834_T164	0.771252708789873	combined
P05771	Q12849_S335	0.6921330480147755	combined
P05771	Q12851_S170	0.9509000000000001	combined
P05771	Q12852_S551	0.7654573132707525	combined
P05771	Q12860_S914	0.8416497383211666	combined
P05771	Q12866_S745	0.7162063389127822	combined
P05771	Q12872_S742	0.9884999999999999	combined
P05771	Q12872_S743	0.982	combined
P05771	Q12872_S786	0.704419771176944	combined
P05771	Q12872_S802	0.8092006859333799	combined
P05771	Q12872_S832	0.6973843734406838	combined
P05771	Q12873_S272	0.7373316941295444	combined
P05771	Q12888_S1330	0.9623999999999999	combined
P05771	Q12888_S1362	0.9826999999999999	combined
P05771	Q12888_S1631	0.9793999999999999	combined
P05771	Q12891_T297	0.733619449961835	combined
P05771	Q12906_S384	0.9992	combined
P05771	Q12906_S647	1.0	combined
P05771	Q12912_S363	0.9956	combined
P05771	Q12912_S370	0.7605617111947465	combined
P05771	Q12912_S403	0.6925707086927327	combined
P05771	Q12912_S418	0.7642086237224454	combined
P05771	Q12912_S459	0.9843999999999999	combined
P05771	Q12912_S461	0.9598	combined
P05771	Q12923_S1973	0.7615358145722831	combined
P05771	Q12923_S2334	0.6984220938533953	combined
P05771	Q12923_S502	0.7671615473450301	combined
P05771	Q12926_S118	0.7370770285495006	combined
P05771	Q12929_S298	0.9934000000000001	combined
P05771	Q12929_S517	0.9666	combined
P05771	Q12929_S55	0.7129848042574907	combined
P05771	Q12929_S672	0.9623	combined
P05771	Q12933_T117	0.7913474929765111	combined
P05771	Q12955_S2717	0.6945083784217252	combined
P05771	Q12955_S3620	0.7486150097588034	combined
P05771	Q12955_S4078	0.8454171927645838	combined
P05771	Q12955_S913	0.995	combined
P05771	Q12955_S959	0.6839530216564151	combined
P05771	Q12959_S575	0.9589	combined
P05771	Q12959_S579	0.8608113306408011	combined
P05771	Q12959_S583	0.6811817422309644	combined
P05771	Q12959_T657	0.9892	combined
P05771	Q12965_S736	0.9987999999999999	combined
P05771	Q12965_S980	0.9901000000000001	combined
P05771	Q12965_T935	0.9623999999999999	combined
P05771	Q12968_S264	0.9639	combined
P05771	Q12972_S120	0.8052894852554687	combined
P05771	Q12972_S199	0.9925	combined
P05771	Q12979_S632	0.9898	combined
P05771	Q12979_S638	0.9991	combined
P05771	Q12983_S209	0.9623	combined
P05771	Q12983_S214	0.9971	combined
P05771	Q12986-2_S664	0.8489458495163453	combined
P05771	Q12986_S1095	0.9873999999999999	combined
P05771	Q12986_S49	0.9593	combined
P05771	Q12986_S95	0.9623	combined
P05771	Q13009_S1534	0.7582840924803398	combined
P05771	Q13009_S170	0.9881	combined
P05771	Q13009_S224	0.9645999999999999	combined
P05771	Q13009_S29	0.833485933163706	combined
P05771	Q13009_S33	0.8463335191549314	combined
P05771	Q13009_T26	0.6958479524178662	combined
P05771	Q13023_S1717	0.9948	combined
P05771	Q13029_S1359	0.9603	combined
P05771	Q13029_S421	0.9864	combined
P05771	Q13045_T818	0.9767	combined
P05771	Q13075_S1043	0.6901575842385875	combined
P05771	Q13098_S488	0.685783991006908	combined
P05771	Q13106_S339	0.7782618367017421	combined
P05771	Q13111_S772	0.9556999999999999	combined
P05771	Q13111_S868	0.9695	combined
P05771	Q13112_T405	0.968	combined
P05771	Q13118_S184	0.9963	combined
P05771	Q13127_S589	0.6764730216904994	combined
P05771	Q13127_S592	0.6916730455162325	combined
P05771	Q13131_S496	0.9656	combined
P05771	Q13136_S1133	0.6864552432127472	combined
P05771	Q13136_S700	0.9664	combined
P05771	Q13136_S805	0.6961303945962473	combined
P05771	Q13148_S292	0.7341694744100217	combined
P05771	Q13151_S135	0.961	combined
P05771	Q13151_S188	0.9843999999999999	combined
P05771	Q13151_S279	0.9603	combined
P05771	Q13151_S47	0.6800981119748355	combined
P05771	Q13153_S199	0.742960346926284	combined
P05771	Q13163_S129	0.9520000000000001	combined
P05771	Q13163_S144	0.9656	combined
P05771	Q13164_S71	0.8703346615597629	combined
P05771	Q13177_S19	0.6916692526025052	combined
P05771	Q13177_S192	0.6868505063893139	combined
P05771	Q13177_S64	0.9974	combined
P05771	Q13185_T89	0.9954999999999999	combined
P05771	Q13190_S9	0.9928	combined
P05771	Q13191_S282	0.6834425266433485	combined
P05771	Q13191_T882	0.7166656867440243	combined
P05771	Q13224_S1043	0.7163964002609275	combined
P05771	Q13224_S1303	1.0	combined
P05771	Q13224_S1323	1.0	combined
P05771	Q13233_T1021	0.9675	combined
P05771	Q13239_S261	0.9976	combined
P05771	Q13242_S193	0.7733335843930476	combined
P05771	Q13242_S199	0.9871	combined
P05771	Q13243-2_S91	0.7453510879936658	combined
P05771	Q13243_S227	0.9833	combined
P05771	Q13243_S229	0.9791	combined
P05771	Q13243_S244	0.7115371062412593	combined
P05771	Q13243_S245	0.7336574414483752	combined
P05771	Q13243_S86	0.8734770646040033	combined
P05771	Q13243_S90	0.8851856334071363	combined
P05771	Q13247_S190	0.7428140963295756	combined
P05771	Q13247_S293	0.8031331670395258	combined
P05771	Q13247_S295	0.9825	combined
P05771	Q13247_S297	0.9962000000000001	combined
P05771	Q13247_S299	0.9784	combined
P05771	Q13247_S97	0.8075413121565296	combined
P05771	Q13263_S280	0.8338319715941729	combined
P05771	Q13303-2_S14	0.7128231637834392	combined
P05771	Q13303_S14	0.9721	combined
P05771	Q13303_S266	0.9673999999999999	combined
P05771	Q13303_S31	0.9939	combined
P05771	Q13308_S784	0.9641	combined
P05771	Q13309_S72	0.9688	combined
P05771	Q13310_S92	0.9973000000000001	combined
P05771	Q13342_S352	0.953	combined
P05771	Q13362-4_S72	0.8299856453283161	combined
P05771	Q13370_S295	0.9909	combined
P05771	Q13370_S296	0.9833	combined
P05771	Q13370_S495	0.9579000000000001	combined
P05771	Q13393-2_T147	0.881921129715509	combined
P05771	Q13393_S499	0.7033413678676778	combined
P05771	Q13393_T147	0.9995	combined
P05771	Q13402_T1789	0.7374891987689013	combined
P05771	Q13416_S165	0.7046203903342593	combined
P05771	Q13416_S228	0.9958	combined
P05771	Q13418_T172	0.956	combined
P05771	Q13418_T173	0.9634999999999999	combined
P05771	Q13418_T181	0.9963	combined
P05771	Q13424_T89	0.7512674099156492	combined
P05771	Q13427_S349	0.7267395201222179	combined
P05771	Q13427_S544	0.9884000000000001	combined
P05771	Q13427_S572	0.8053752466718845	combined
P05771	Q13427_S631	0.7098827723634714	combined
P05771	Q13427_S677	0.9606999999999999	combined
P05771	Q13428_S1361	0.7319148210088682	combined
P05771	Q13428_S381	0.9732	combined
P05771	Q13428_S446	0.9732	combined
P05771	Q13428_S801	0.9964	combined
P05771	Q13428_S906	0.9732	combined
P05771	Q13428_T1358	0.9531000000000001	combined
P05771	Q13435_S303	0.6827103384208049	combined
P05771	Q13435_S450	0.9937	combined
P05771	Q13435_S887	0.7600478493212752	combined
P05771	Q13439_S88	0.8578621064080436	combined
P05771	Q13439_S97	0.8303417635569076	combined
P05771	Q13442_S176	0.9540000000000001	combined
P05771	Q13459_S1043	0.716731319738824	combined
P05771	Q13459_S1143	0.7272009774369851	combined
P05771	Q13459_S1150	0.7428135767523527	combined
P05771	Q13459_S1382	0.9743999999999999	combined
P05771	Q13459_S2049	0.9615	combined
P05771	Q13464_S1328	0.6760448900588105	combined
P05771	Q13464_S1333	0.9819	combined
P05771	Q13464_S1341	0.9856999999999999	combined
P05771	Q13464_T1024	0.6817771777284346	combined
P05771	Q13469_S243	0.9529000000000001	combined
P05771	Q13469_S255	0.9914000000000001	combined
P05771	Q13501_S266	0.9869	combined
P05771	Q13505_S106	0.7216244901934268	combined
P05771	Q13505_S9	0.9778	combined
P05771	Q13507_S251	0.983	combined
P05771	Q13507_T646	0.7570218315749698	combined
P05771	Q13515_S26	0.8119676424763358	combined
P05771	Q13519_S139	0.8294912156429822	combined
P05771	Q13523_S165	0.7838563740580247	combined
P05771	Q13523_S166	0.9984999999999999	combined
P05771	Q13523_S232	0.9732999999999999	combined
P05771	Q13523_S239	0.7127130861529907	combined
P05771	Q13523_S248	0.7204742501373191	combined
P05771	Q13523_S354	0.9876	combined
P05771	Q13523_S366	0.743114879583926	combined
P05771	Q13523_S427	0.9501000000000001	combined
P05771	Q13523_S458	0.6950091469491787	combined
P05771	Q13523_S573	0.6929219532869734	combined
P05771	Q13523_S622	0.9861	combined
P05771	Q13523_S623	0.9942	combined
P05771	Q13523_T243	0.781659559993327	combined
P05771	Q13523_T439	0.9886	combined
P05771	Q13526_S16	0.9581999999999999	combined
P05771	Q13526_S71	0.9937999999999999	combined
P05771	Q13535_S435	0.9842	combined
P05771	Q13535_S441	0.7741692308322196	combined
P05771	Q13554_S358	0.9853000000000001	combined
P05771	Q13554_S456	0.9342846937766682	combined
P05771	Q13554_S499	0.9342846937766682	combined
P05771	Q13555_S26	0.6805695763469162	combined
P05771	Q13555_S334	0.9525	combined
P05771	Q13557_S319	0.9692000000000001	combined
P05771	Q13557_S332	0.9525	combined
P05771	Q13563_S125	0.711345548510712	combined
P05771	Q13563_S151	0.9965	combined
P05771	Q13563_S801	0.9740000000000001	combined
P05771	Q13563_S829	0.9953	combined
P05771	Q13572_S214	0.7446175488703425	combined
P05771	Q13573_S234	0.9681000000000001	combined
P05771	Q13574-1_S188	0.8487785040843862	combined
P05771	Q13574-1_S344	0.8903702243345323	combined
P05771	Q13574-1_S447	0.6821282560579639	combined
P05771	Q13574_S193	0.9886	combined
P05771	Q13574_S205	0.9852	combined
P05771	Q13574_S37	0.99	combined
P05771	Q13574_S447	0.9992	combined
P05771	Q13574_S52	0.9926999999999999	combined
P05771	Q13574_S53	0.9849	combined
P05771	Q13574_S818	0.9518000000000001	combined
P05771	Q13595_S103	0.9814	combined
P05771	Q13595_S16	0.9621	combined
P05771	Q13595_S236	0.9865999999999999	combined
P05771	Q13595_S82	0.7214549521455869	combined
P05771	Q13595_S96	0.9983	combined
P05771	Q13595_S98	0.9706	combined
P05771	Q13609_S79	0.7461248423940432	combined
P05771	Q13610_S485	0.9841	combined
P05771	Q13619_S10	0.9786	combined
P05771	Q13619_S40	0.9971	combined
P05771	Q13620-1_S175	0.7762005283767829	combined
P05771	Q13620_S193	0.9890000000000001	combined
P05771	Q13620_S53	0.9831	combined
P05771	Q13625_S100	0.7046018933851231	combined
P05771	Q13625_S71	0.6840027348051044	combined
P05771	Q13625_T474	0.7873391105748243	combined
P05771	Q13634_S639	0.8491286991326366	combined
P05771	Q13642_S98	0.953	combined
P05771	Q13671_S244	0.8882097806754392	combined
P05771	Q13751_S816	0.7182882224957693	combined
P05771	Q13761_S149	0.9817	combined
P05771	Q13769_S5	0.9619	combined
P05771	Q13769_S6	0.9931	combined
P05771	Q13769_T328	0.9562999999999999	combined
P05771	Q13796_S116	0.9718000000000001	combined
P05771	Q13796_S208	0.698005444878333	combined
P05771	Q13796_S921	0.95	combined
P05771	Q13797_S715	0.735726647347123	combined
P05771	Q13813_S2139	0.7402697266689201	combined
P05771	Q13813_S2159	0.7055781478123627	combined
P05771	Q13822_S302	0.6797616337652703	combined
P05771	Q13835_S118	0.7243616230037869	combined
P05771	Q13835_S174	0.9643	combined
P05771	Q13835_S205	0.9654	combined
P05771	Q13835_S232	0.9784999999999999	combined
P05771	Q13835_S233	0.9783	combined
P05771	Q13835_S36	0.8118767164623243	combined
P05771	Q13835_S54	0.9967	combined
P05771	Q13835_S69	0.9672	combined
P05771	Q13835_S739	0.9632	combined
P05771	Q13835_S87	0.8580103625728326	combined
P05771	Q13835_T166	0.9951000000000001	combined
P05771	Q13835_T179	0.7039535649263594	combined
P05771	Q13835_T180	0.9704	combined
P05771	Q13835_T83	0.761296663568116	combined
P05771	Q13873_S765	0.961	combined
P05771	Q13885_S278	0.9577	combined
P05771	Q13885_S322	0.9804	combined
P05771	Q13887_S153	0.9553	combined
P05771	Q13895_S55	0.9721	combined
P05771	Q13905_S463	0.9643999999999999	combined
P05771	Q13905_S966	0.8098184632514358	combined
P05771	Q13936-12_S1898	0.8524218211377025	combined
P05771	Q13936_S1692	0.8582428214223684	combined
P05771	Q13936_S1898	0.9822	combined
P05771	Q13936_S1981	0.9822	combined
P05771	Q13948_S507	0.7908712484939795	combined
P05771	Q13948_S586	0.8867967384599769	combined
P05771	Q13950_S196	0.9817	combined
P05771	Q13972_S752	0.810184411881085	combined
P05771	Q13972_S927	0.9639	combined
P05771	Q14004_S1022	0.9758	combined
P05771	Q14004_S315	0.9664	combined
P05771	Q14004_S328	0.7166212732830088	combined
P05771	Q14004_S337	0.9876999999999999	combined
P05771	Q14004_S352	0.9890000000000001	combined
P05771	Q14004_S363	0.9948999999999999	combined
P05771	Q14004_S374	0.7828943872213266	combined
P05771	Q14004_S395	0.8159657476405532	combined
P05771	Q14004_S397	0.9702	combined
P05771	Q14004_S411	0.6817469383340605	combined
P05771	Q14004_S436	0.7267799432301613	combined
P05771	Q14005_S795	0.9714	combined
P05771	Q14005_S804	0.7589099752030731	combined
P05771	Q14005_S961	0.7455267674442805	combined
P05771	Q14008_S1138	0.751566436998986	combined
P05771	Q14008_S1469	0.9544	combined
P05771	Q14008_S2030	0.703445002740562	combined
P05771	Q14011_S156	0.6885682598629318	combined
P05771	Q14011_S159	0.9732999999999999	combined
P05771	Q14019_S71	0.691607370955255	combined
P05771	Q14093_S196	0.7276912193299021	combined
P05771	Q14103-3_S294	0.8356826744875925	combined
P05771	Q14103_S83	0.9558	combined
P05771	Q14119_S86	0.8745426551389524	combined
P05771	Q14123_S468	0.9556999999999999	combined
P05771	Q14123_S469	0.9812000000000001	combined
P05771	Q14134_S152	0.9797	combined
P05771	Q14134_S540	0.730554775670144	combined
P05771	Q14135_S54	0.7331537528969289	combined
P05771	Q14137_S573	0.9551999999999999	combined
P05771	Q14139_S71	0.7106540016185455	combined
P05771	Q14145_S599	0.9738	combined
P05771	Q14149_S540	0.971	combined
P05771	Q14149_S546	0.9952	combined
P05771	Q14149_S550	0.730191487275876	combined
P05771	Q14151_S282	0.965	combined
P05771	Q14151_S85	0.7793035890337034	combined
P05771	Q14152_S1262	0.8192546091123911	combined
P05771	Q14152_S1263	0.9819	combined
P05771	Q14152_S1364	0.9595	combined
P05771	Q14152_T574	0.6923669928551689	combined
P05771	Q14155-1_S340	0.8585246712827155	combined
P05771	Q14155_S518	0.8585246712827155	combined
P05771	Q14155_S761	0.9859	combined
P05771	Q14156_S694	0.9684	combined
P05771	Q14157_S131	0.7120582421958515	combined
P05771	Q14157_S493	0.9836	combined
P05771	Q14157_T7	0.7942429929244182	combined
P05771	Q14160_S446	0.7310301888291189	combined
P05771	Q14161_S500	0.9937999999999999	combined
P05771	Q14161_S506	0.790334078386288	combined
P05771	Q14161_S614	0.9987	combined
P05771	Q14162_S589	0.9636	combined
P05771	Q14164_T474	0.7689777191362142	combined
P05771	Q14168_S338	0.9734	combined
P05771	Q14168_S389	0.7833751000679753	combined
P05771	Q14168_T376	0.678657843912892	combined
P05771	Q14181_S120	0.7762335423135274	combined
P05771	Q14185_S1704	0.9931	combined
P05771	Q14185_S1743	0.9784	combined
P05771	Q14185_S1751	0.7199940049101711	combined
P05771	Q14188_S119	0.7146061034154451	combined
P05771	Q14188_S122	0.7785650931436735	combined
P05771	Q14191_S689	0.7473142585727592	combined
P05771	Q14194_S524	0.9861	combined
P05771	Q14195_S518	0.9814	combined
P05771	Q14204_S1175	0.9526	combined
P05771	Q14204_S688	0.9631000000000001	combined
P05771	Q14207_T113	0.9715	combined
P05771	Q14207_T1140	0.6910890407176667	combined
P05771	Q14232_S105	0.7824464077397222	combined
P05771	Q14244_S268	0.9648	combined
P05771	Q14244_S282	0.9914000000000001	combined
P05771	Q14244_S283	0.7376450303696005	combined
P05771	Q14244_S51	0.9608	combined
P05771	Q14247_S150	0.9562	combined
P05771	Q14247_T399	0.9651000000000001	combined
P05771	Q14249_S288	0.9914000000000001	combined
P05771	Q14258_S158	0.769641530996221	combined
P05771	Q14258_S435	0.9893000000000001	combined
P05771	Q14289_S778	0.9769	combined
P05771	Q14289_T15	0.7575236808230469	combined
P05771	Q14315_S1540	0.9642000000000001	combined
P05771	Q14315_S2016	0.955	combined
P05771	Q14315_S2619	0.7557002349507419	combined
P05771	Q14315_S2623	0.8246357041454968	combined
P05771	Q14315_S379	0.9603	combined
P05771	Q14315_S480	0.9739	combined
P05771	Q14315_S868	0.9503	combined
P05771	Q14330_S314	0.877322455630859	combined
P05771	Q14331_S9	0.7685568927602796	combined
P05771	Q14416_S109	0.8321488947044129	combined
P05771	Q14432_S292	0.9936	combined
P05771	Q14432_S293	0.9749	combined
P05771	Q14432_S294	0.9678	combined
P05771	Q14432_S465	0.9944	combined
P05771	Q14432_S593	0.9772	combined
P05771	Q14444_S200	0.6943152619595091	combined
P05771	Q14469_S37	0.977	combined
P05771	Q14493_S28	0.8286294968187639	combined
P05771	Q14493_S7	0.9570000000000001	combined
P05771	Q14494_S599	0.9762000000000001	combined
P05771	Q14498_S121	0.9742000000000001	combined
P05771	Q14498_S97	0.9637	combined
P05771	Q14500_T38	0.9945	combined
P05771	Q14511_S296	0.9701000000000001	combined
P05771	Q14511_T104	0.6756350475453686	combined
P05771	Q14517_S4477	0.9702	combined
P05771	Q14524_S12	0.795864593437162	combined
P05771	Q14524_S1503	0.9911	combined
P05771	Q14524_S476	0.8845092477783346	combined
P05771	Q14524_S519	0.8208749626397998	combined
P05771	Q14524_S524	0.9917	combined
P05771	Q14524_S528	0.8124285074730689	combined
P05771	Q14524_S571	0.9629000000000001	combined
P05771	Q14524_T531	0.7960114259603601	combined
P05771	Q14573_S1839	0.6895299973025629	combined
P05771	Q14573_S1843	0.7919963410124977	combined
P05771	Q14573_S1847	0.9505	combined
P05771	Q14573_T1572	0.7956149885392695	combined
P05771	Q14573_T2306	0.7388218727795218	combined
P05771	Q14576_S118	0.7370770285495006	combined
P05771	Q14588_S245	0.7378042288307042	combined
P05771	Q14588_T246	0.8234138247818925	combined
P05771	Q14588_T72	0.7972166788528309	combined
P05771	Q14596_S673	0.9808	combined
P05771	Q14624_S286	0.7213775247478269	combined
P05771	Q14641_S103	0.9704999999999999	combined
P05771	Q14643_S1598	0.9662000000000001	combined
P05771	Q14643_S1759	0.812810500647362	combined
P05771	Q14643_S704	0.7703808893844408	combined
P05771	Q14644_S207	0.9840000000000001	combined
P05771	Q14653_S339	0.9661	combined
P05771	Q14667_S2085	0.7609499392957148	combined
P05771	Q14667_S2090	0.997	combined
P05771	Q14669_S109	0.996	combined
P05771	Q14669_S12	0.9958	combined
P05771	Q14669_S1250	0.6773445085665087	combined
P05771	Q14669_S1427	0.9668000000000001	combined
P05771	Q14669_S87	0.9658	combined
P05771	Q14669_S88	0.9784999999999999	combined
P05771	Q14671_S106	0.9973000000000001	combined
P05771	Q14671_S197	0.9536	combined
P05771	Q14671_S709	0.9534	combined
P05771	Q14674_S1073	0.9517	combined
P05771	Q14674_S1316	0.8989488807298639	combined
P05771	Q14674_S1455	0.7656363180155942	combined
P05771	Q14674_S1538	0.9834999999999999	combined
P05771	Q14674_S3	0.724010347234913	combined
P05771	Q14676_S1153	0.9621999999999999	combined
P05771	Q14676_S1154	0.9945999999999999	combined
P05771	Q14676_S1235	0.9922	combined
P05771	Q14676_S1236	0.9979	combined
P05771	Q14676_S1399	0.9899	combined
P05771	Q14676_S1400	0.9941	combined
P05771	Q14676_S1441	0.6953391824011796	combined
P05771	Q14676_S1564	0.6953391824011796	combined
P05771	Q14676_S1605	0.9945999999999999	combined
P05771	Q14676_S1681	0.9640000000000001	combined
P05771	Q14676_S1810	0.8158823451047295	combined
P05771	Q14676_S1814	0.9737	combined
P05771	Q14676_S998	0.955	combined
P05771	Q14676_T1560	0.741464899763266	combined
P05771	Q14677_S173	0.9511	combined
P05771	Q14677_S245	0.9965999999999999	combined
P05771	Q14677_S312	0.9756999999999999	combined
P05771	Q14677_T272	0.9501999999999999	combined
P05771	Q14678_S312	0.9566	combined
P05771	Q14678_S323	0.9856999999999999	combined
P05771	Q14678_S341	0.6802004271215736	combined
P05771	Q14678_S70	0.9923000000000001	combined
P05771	Q14678_S796	0.8342540761300759	combined
P05771	Q14680_S253	0.9865999999999999	combined
P05771	Q14680_S391	0.9518000000000001	combined
P05771	Q14680_S544	0.788300203738699	combined
P05771	Q14683_S966	0.7807673731607564	combined
P05771	Q14684_S592	0.8184642282408802	combined
P05771	Q14684_S630	0.9923000000000001	combined
P05771	Q14684_S661	0.9793000000000001	combined
P05771	Q14684_S679	0.9676	combined
P05771	Q14684_S680	0.9828	combined
P05771	Q14686_S2018	0.987	combined
P05771	Q14686_S2038	0.7092955046199456	combined
P05771	Q14686_S2057	0.8978632864718323	combined
P05771	Q14686_S926	0.9662999999999999	combined
P05771	Q14687_S149	0.8348366261124174	combined
P05771	Q14687_S840	0.9595	combined
P05771	Q14690_S1362	0.9876	combined
P05771	Q14690_S738	0.7349820516204959	combined
P05771	Q14690_S926	0.977	combined
P05771	Q14690_T42	0.9915999999999999	combined
P05771	Q14697_S52	0.9997	combined
P05771	Q14697_S608	0.6770482975917201	combined
P05771	Q14699_S462	0.7378171143458326	combined
P05771	Q14699_S467	0.7276714026546198	combined
P05771	Q14728_S270	0.7469372845144394	combined
P05771	Q14738_S88	0.9854	combined
P05771	Q14738_S89	0.9964	combined
P05771	Q14739_S73	0.9959	combined
P05771	Q14739_S84	0.9899	combined
P05771	Q14739_S86	0.9569	combined
P05771	Q14739_S93	0.9974	combined
P05771	Q14739_S99	0.9791	combined
P05771	Q14765_S371	0.7311261027844704	combined
P05771	Q14766_S602	0.9792000000000001	combined
P05771	Q14766_S66	0.814766563410046	combined
P05771	Q14766_T991	0.8853826570900687	combined
P05771	Q14789_S2878	0.9504	combined
P05771	Q14802_S69	0.9745999999999999	combined
P05771	Q14807_S423	0.9756	combined
P05771	Q14831_S862	0.9995	combined
P05771	Q14839_S277	0.9854	combined
P05771	Q14839_S303	0.9387928055513627	combined
P05771	Q14839_S308	0.9711	combined
P05771	Q14847_S146	1.0	combined
P05771	Q14847_S151	0.9875	combined
P05771	Q14865_S264	0.9501000000000001	combined
P05771	Q14865_S787	0.6785935514273276	combined
P05771	Q14872_S305	0.9677	combined
P05771	Q14896_S275	0.9815	combined
P05771	Q14896_S304	0.9906999999999999	combined
P05771	Q14934_S272	0.9906999999999999	combined
P05771	Q14934_S285	0.9843000000000001	combined
P05771	Q14934_S289	0.6958353786490714	combined
P05771	Q14934_S676	0.9840000000000001	combined
P05771	Q14938_S322	0.9777	combined
P05771	Q14938_S361	0.9655	combined
P05771	Q14940_S618	0.991	combined
P05771	Q14940_S851	0.9523999999999999	combined
P05771	Q14956_S542	0.6827324724105014	combined
P05771	Q14966_S369	0.9204371814199269	combined
P05771	Q14966_S502	0.6871937702774104	combined
P05771	Q14966_S508	0.9661	combined
P05771	Q14966_S552	0.7007817538113016	combined
P05771	Q14966_S568	0.8805051778675982	combined
P05771	Q14966_S614	0.9604	combined
P05771	Q14966_S636	0.9914000000000001	combined
P05771	Q14966_S641	0.9601000000000001	combined
P05771	Q14974_S853	0.7097200407772518	combined
P05771	Q14978_S387	0.9815999999999999	combined
P05771	Q14978_S508	0.9945999999999999	combined
P05771	Q14978_S538	0.9587	combined
P05771	Q14978_S582	0.9965	combined
P05771	Q14978_S622	0.6811291610160046	combined
P05771	Q14978_S669	0.7288160208851755	combined
P05771	Q14978_S681	0.9998	combined
P05771	Q14978_S686	0.9515	combined
P05771	Q14978_T675	0.6859004386541097	combined
P05771	Q14980_S1806	0.7707538419150552	combined
P05771	Q14980_S1847	0.9786	combined
P05771	Q14980_S1882	0.9701000000000001	combined
P05771	Q14980_S1883	0.991	combined
P05771	Q14980_S1887	0.7665911554697048	combined
P05771	Q14980_S1969	0.7378066188859296	combined
P05771	Q14980_S2003	0.9693999999999999	combined
P05771	Q14980_S2047	0.9698	combined
P05771	Q14980_S2074	0.9534999999999999	combined
P05771	Q14980_S2087	0.9737	combined
P05771	Q14980_T1812	0.9639	combined
P05771	Q14980_T1879	0.9706999999999999	combined
P05771	Q14980_T2084	0.9978	combined
P05771	Q14994_T38	0.7578292545793925	combined
P05771	Q14999_S1124	0.9793999999999999	combined
P05771	Q14C86_S757	0.75764278870563	combined
P05771	Q14C86_S908	0.9255475351537117	combined
P05771	Q14C87_S1040	0.8093181103857606	combined
P05771	Q14CB8_S350	0.7480991319257072	combined
P05771	Q14CB8_S386	0.9553	combined
P05771	Q14CB8_S420	0.9913	combined
P05771	Q14CB8_S422	0.9772	combined
P05771	Q14CB8_S438	0.9790000000000001	combined
P05771	Q14CS0_S17	0.733923194806356	combined
P05771	Q14CW9_S326	0.9937	combined
P05771	Q14D04_S425	0.9867	combined
P05771	Q14D04_S449	0.9593	combined
P05771	Q15003_S70	0.9823000000000001	combined
P05771	Q15004_S39	0.9587	combined
P05771	Q15007_S281	0.972	combined
P05771	Q15007_S288	0.7209612394768207	combined
P05771	Q15008_S361	0.9784	combined
P05771	Q15012_S5	0.8630100359665903	combined
P05771	Q15013_S251	0.8489409031411831	combined
P05771	Q15014_S2	0.786004992139524	combined
P05771	Q15014_S3	0.7734842825707842	combined
P05771	Q15014_S71	0.9954000000000001	combined
P05771	Q15018_T101	0.6971685826284593	combined
P05771	Q15018_T249	0.6947041135531449	combined
P05771	Q15019_S31	0.9993000000000001	combined
P05771	Q15020_T834	0.6878878215317914	combined
P05771	Q15021_S1310	0.9895	combined
P05771	Q15021_S1315	0.9993000000000001	combined
P05771	Q15021_S1395	0.7662242716010542	combined
P05771	Q15025_S266	0.9665	combined
P05771	Q15027_S554	0.9995999999999999	combined
P05771	Q15027_S731	0.6994263846675838	combined
P05771	Q15032_S1098	0.9590000000000001	combined
P05771	Q15032_S187	0.9690000000000001	combined
P05771	Q15036_S312	0.9606	combined
P05771	Q15036_T403	0.7083222013913322	combined
P05771	Q15047_S1163	0.6825192379182137	combined
P05771	Q15050_S307	0.7618121257394338	combined
P05771	Q15051_S327	0.7344792983080508	combined
P05771	Q15052_S488	0.8585246712827155	combined
P05771	Q15054_S423	0.9832	combined
P05771	Q15056_S21	0.9778	combined
P05771	Q15056_S30	0.9937999999999999	combined
P05771	Q15057_S775	0.9511	combined
P05771	Q15058_S1478	0.7703250556160656	combined
P05771	Q15058_S451	0.7355658278050837	combined
P05771	Q15058_S911	0.9937999999999999	combined
P05771	Q15059_S281	0.7624188880203636	combined
P05771	Q15059_S681	0.986	combined
P05771	Q15059_S682	0.9647	combined
P05771	Q15059_S703	0.7099278716664211	combined
P05771	Q15061_S427	0.9612999999999999	combined
P05771	Q15077_T53	0.7081048830220723	combined
P05771	Q15080_S315	0.988	combined
P05771	Q15080_T154	0.9987	combined
P05771	Q15084-5_S25	0.7205520100645019	combined
P05771	Q15109-2_T271	0.7004438207855123	combined
P05771	Q15109-4_S148	0.8216400920582767	combined
P05771	Q15111_S77	0.9845999999999999	combined
P05771	Q15121_S104	0.9598	combined
P05771	Q15124_S352	0.7171416818294888	combined
P05771	Q15126_S113	0.7470157095004675	combined
P05771	Q15139_S412	0.749011405613716	combined
P05771	Q15139_S421	0.9873999999999999	combined
P05771	Q15139_S738	0.8924924478931071	combined
P05771	Q15139_S742	0.8624232254510206	combined
P05771	Q15149-2_S4162	0.8325858695404358	combined
P05771	Q15149-2_S42	0.7629420503261252	combined
P05771	Q15149-2_S4275	0.8114222526569776	combined
P05771	Q15149-4_S1507	0.7319203804851534	combined
P05771	Q15149-4_S4135	0.8325858695404358	combined
P05771	Q15149-4_S4248	0.8114222526569776	combined
P05771	Q15149-6_S4139	0.8325858695404358	combined
P05771	Q15149-6_S4252	0.8114222526569776	combined
P05771	Q15149-9_S4234	0.8114222526569776	combined
P05771	Q15149_S1644	0.7319203804851534	combined
P05771	Q15149_S1717	0.6926924560276081	combined
P05771	Q15149_S1721	0.9525	combined
P05771	Q15149_S2361	0.9689	combined
P05771	Q15149_S2791	0.9561	combined
P05771	Q15149_S3143	0.9542	combined
P05771	Q15149_S4272	0.8325858695404358	combined
P05771	Q15149_S4336	0.7785527687719458	combined
P05771	Q15149_S4384	0.9571	combined
P05771	Q15149_S4385	0.8114222526569776	combined
P05771	Q15149_S4630	0.9883	combined
P05771	Q15149_S4634	0.9883	combined
P05771	Q15149_S4638	0.9997	combined
P05771	Q15154_S1283	0.97	combined
P05771	Q15154_S380	0.6760583575004288	combined
P05771	Q15154_S386	0.9544	combined
P05771	Q15154_T77	0.9922	combined
P05771	Q15154_T785	0.9675	combined
P05771	Q15170_S37	0.9964	combined
P05771	Q15172_S28	0.9994	combined
P05771	Q15172_S38	0.9515	combined
P05771	Q15172_S41	0.9555	combined
P05771	Q15173_S35	0.9523572730201443	combined
P05771	Q15208_S264	0.9984999999999999	combined
P05771	Q15208_T270	0.9912000000000001	combined
P05771	Q15233_S188	0.6953418322450166	combined
P05771	Q15233_T15	0.9684999999999999	combined
P05771	Q15283_S234	0.9859	combined
P05771	Q15287_S103	0.6835288803777984	combined
P05771	Q15287_S155	0.9515	combined
P05771	Q15287_S157	0.9826	combined
P05771	Q15287_S22	0.7304443135525506	combined
P05771	Q15287_S27	0.95	combined
P05771	Q15287_S287	0.7184255987135102	combined
P05771	Q15287_S80	0.6966167188769035	combined
P05771	Q15287_T29	0.9922	combined
P05771	Q15311_S116	0.9791	combined
P05771	Q15311_S118	0.9926999999999999	combined
P05771	Q15311_S647	0.9764	combined
P05771	Q15327_S213	0.9549	combined
P05771	Q15334_S655	0.8307335247829919	combined
P05771	Q15334_S659	0.7311183091261266	combined
P05771	Q15334_S663	0.983	combined
P05771	Q15334_S670	0.7000263612699823	combined
P05771	Q15334_S673	0.9249985498599709	combined
P05771	Q15334_S682	0.9879000000000001	combined
P05771	Q15334_S961	0.97	combined
P05771	Q15345_S276	0.9604	combined
P05771	Q15349_S218	0.9517	combined
P05771	Q15361_S226	0.9964	combined
P05771	Q15361_S650	0.6842766559170296	combined
P05771	Q15361_S81	0.9655	combined
P05771	Q15361_T82	0.9784999999999999	combined
P05771	Q15365_S35	0.7189213377334459	combined
P05771	Q15392_T110	0.9840000000000001	combined
P05771	Q15393_S434	0.8379418793852188	combined
P05771	Q15398_S634	0.965	combined
P05771	Q15398_S642	0.9688	combined
P05771	Q15413_S1036	0.7974526292613048	combined
P05771	Q15415_S111	0.8154421592814688	combined
P05771	Q15415_S363	0.7544089816363329	combined
P05771	Q15417_T184	0.8131697363392912	combined
P05771	Q15424_S283	0.965	combined
P05771	Q15424_S555	0.6837400781273723	combined
P05771	Q15424_S589	0.9561	combined
P05771	Q15424_S907	0.7598127925856247	combined
P05771	Q15438_S394	0.9978	combined
P05771	Q15438_T395	0.9791	combined
P05771	Q15459_S508	0.9648	combined
P05771	Q15464_S102	0.9934000000000001	combined
P05771	Q15464_S165	0.7314822833623289	combined
P05771	Q15464_S166	0.9825	combined
P05771	Q15466_T55	0.983	combined
P05771	Q15468_S375	0.7828800988476963	combined
P05771	Q15468_S521	0.7886141011221559	combined
P05771	Q15517_S80	0.6867698576127717	combined
P05771	Q15527_S234	0.8184943637198097	combined
P05771	Q15555_S222	0.968	combined
P05771	Q15555_S223	0.9975	combined
P05771	Q15555_S228	0.9528	combined
P05771	Q15555_S229	0.9544	combined
P05771	Q15555_T33	0.7302369502828818	combined
P05771	Q15569_S437	0.9665	combined
P05771	Q15596_S682	0.7152113069647061	combined
P05771	Q15599_S272	0.9619	combined
P05771	Q155Q3_S94	0.8160795766185511	combined
P05771	Q15628_S215	0.9576	combined
P05771	Q15631_S190	0.9906999999999999	combined
P05771	Q15637-6_S466	0.7564767950681232	combined
P05771	Q15637_S14	0.9865	combined
P05771	Q15637_S20	0.9997	combined
P05771	Q15642_S482	0.9745	combined
P05771	Q15643_S251	0.7024156163465064	combined
P05771	Q15648_S1141	0.9598	combined
P05771	Q15648_S1147	0.9545	combined
P05771	Q15648_S1218	0.9893000000000001	combined
P05771	Q15648_S1219	0.9588	combined
P05771	Q15650_S276	0.7775031500408295	combined
P05771	Q15652_S1761	0.6945690650413626	combined
P05771	Q15654_S189	0.9919	combined
P05771	Q15661_S219	0.9556	combined
P05771	Q15672_S42	0.9998999999999999	combined
P05771	Q15672_S45	0.8092551376263423	combined
P05771	Q15672_T121	0.9695	combined
P05771	Q15678_S328	0.8350468158821789	combined
P05771	Q15678_S758	0.9856999999999999	combined
P05771	Q15678_T670	0.9917	combined
P05771	Q15696_S388	0.9848	combined
P05771	Q15697_T368	0.7558484183747196	combined
P05771	Q15700_S530	0.8204833572868825	combined
P05771	Q15722_S314	0.985	combined
P05771	Q15722_S320	0.9732	combined
P05771	Q15723_T182	0.9695	combined
P05771	Q15735_S881	0.8460834362459939	combined
P05771	Q15735_S886	0.6818635314628845	combined
P05771	Q15735_S902	0.7903709268029377	combined
P05771	Q15735_S903	0.9575	combined
P05771	Q15742_S157	0.9590000000000001	combined
P05771	Q15742_S18	0.982	combined
P05771	Q15742_S515	0.9948	combined
P05771	Q15746_S1768	0.7184640682110954	combined
P05771	Q15746_S1773	0.9687	combined
P05771	Q15746_S848	0.7694210639889901	combined
P05771	Q15750_S7	0.9623	combined
P05771	Q15751_S1529	0.9634	combined
P05771	Q15751_S1541	0.9584	combined
P05771	Q15751_S2720	0.9775	combined
P05771	Q15761_S262	0.6995970138275918	combined
P05771	Q15762_S329	0.9648	combined
P05771	Q15768_S274	0.9689	combined
P05771	Q15772_S2004	0.9849	combined
P05771	Q15772_S526	0.9654	combined
P05771	Q15773_S243	0.9942	combined
P05771	Q15776_T470	0.8247097231166745	combined
P05771	Q15788_S863	0.9856999999999999	combined
P05771	Q15796_S118	0.7175755288106298	combined
P05771	Q15796_S460	0.9648	combined
P05771	Q15797_S78	0.7175755288106298	combined
P05771	Q15831_S307	0.9718000000000001	combined
P05771	Q15831_S334	0.9672	combined
P05771	Q15831_S428	0.9672	combined
P05771	Q15836_S11	0.9834999999999999	combined
P05771	Q15842_S379	0.9976999999999999	combined
P05771	Q15842_S397	0.7894266159833635	combined
P05771	Q15842_S6	0.7074165990748659	combined
P05771	Q15849_S490	0.983	combined
P05771	Q15858_S453	0.6772624361483757	combined
P05771	Q15858_S538	0.6901381104842723	combined
P05771	Q15858_S545	0.8014102489683119	combined
P05771	Q15878_S2057	0.8250031075913703	combined
P05771	Q15884_S273	0.9731000000000001	combined
P05771	Q15906_S107	0.9506999999999999	combined
P05771	Q15906_S108	0.9887999999999999	combined
P05771	Q15910_S362	0.9511	combined
P05771	Q15915_S376	0.9865999999999999	combined
P05771	Q16181_S44	0.9172479644679011	combined
P05771	Q16186_S32	0.687748304655892	combined
P05771	Q16204_S413	0.7845055442318897	combined
P05771	Q16236_S40	1.0	combined
P05771	Q16352_S42	0.9625	combined
P05771	Q16512_S380	0.7821701589218382	combined
P05771	Q16512_S80	0.6890643106292011	combined
P05771	Q16513_S379	0.736290076887661	combined
P05771	Q16520_S43	0.9815999999999999	combined
P05771	Q16520_T48	0.9777	combined
P05771	Q16533_S321	0.7824885974102235	combined
P05771	Q16537_S21	0.9437953989691131	combined
P05771	Q16537_S30	0.9812000000000001	combined
P05771	Q16538_S524	0.9854	combined
P05771	Q16555_T555	0.9778	combined
P05771	Q16568_S66	0.6901319794730418	combined
P05771	Q16584_S548	0.9765	combined
P05771	Q16584_S724	0.9731000000000001	combined
P05771	Q16584_S727	0.9779000000000001	combined
P05771	Q16584_T477	0.9998	combined
P05771	Q16585_S21	0.9972	combined
P05771	Q16612_S59	0.7963007265580838	combined
P05771	Q16625_S340	1.0	combined
P05771	Q16625_S378	0.9620000000000001	combined
P05771	Q16625_S490	1.0	combined
P05771	Q16626_S181	0.9662999999999999	combined
P05771	Q16629_S123	0.9997	combined
P05771	Q16629_S163	0.9612999999999999	combined
P05771	Q16629_S196	0.9679000000000001	combined
P05771	Q16629_S198	0.9968	combined
P05771	Q16630_S489	0.7760255763342802	combined
P05771	Q16630_S513	0.988	combined
P05771	Q16637_T69	0.9926	combined
P05771	Q16649_S207	0.9756999999999999	combined
P05771	Q16656_S102	0.9933	combined
P05771	Q16658_S274	0.9912000000000001	combined
P05771	Q16658_S39	0.9976999999999999	combined
P05771	Q16658_T239	0.9573999999999999	combined
P05771	Q16666_S132	0.9998	combined
P05771	Q16666_S168	0.9573999999999999	combined
P05771	Q16666_S95	0.9995999999999999	combined
P05771	Q16695_S10	0.8771268555895172	combined
P05771	Q16720_S578	0.7399597468977239	combined
P05771	Q16760_S615	0.7408501671677366	combined
P05771	Q16760_S66	0.9684	combined
P05771	Q16760_S70	0.9984999999999999	combined
P05771	Q16772_S202	0.9523	combined
P05771	Q16777_S19	0.9984999999999999	combined
P05771	Q16790_S448	0.9569	combined
P05771	Q16790_T443	0.9771	combined
P05771	Q16820_S687	1.0	combined
P05771	Q16825_S471	0.9647	combined
P05771	Q16829_S366	0.9784999999999999	combined
P05771	Q16831_S63	0.9569	combined
P05771	Q16875_S22	0.7496299103398839	combined
P05771	Q16890_S131	0.6885967950440147	combined
P05771	Q16891_S34	0.9799	combined
P05771	Q17R91_T66	0.9944	combined
P05771	Q17RC7_S29	0.8397878229512764	combined
P05771	Q17RC7_S52	0.6882036725256064	combined
P05771	Q17RC7_S82	0.6959099275890164	combined
P05771	Q1ED39_S265	0.9941	combined
P05771	Q1KMD3_S655	0.9840000000000001	combined
P05771	Q1RMZ1_S18	0.9626	combined
P05771	Q1W6H9_S121	0.98	combined
P05771	Q1W6H9_S35	0.7042496927687923	combined
P05771	Q27J81_S1227	0.9872	combined
P05771	Q29RF7_S1276	0.9709	combined
P05771	Q2KHR2_S1069	0.9516	combined
P05771	Q2KHR2_S424	0.8116378668129464	combined
P05771	Q2KHR3_S1010	0.7001948913380097	combined
P05771	Q2KHT3_S5	0.7963173945953952	combined
P05771	Q2LD37_S1312	0.9677	combined
P05771	Q2LD37_S1805	0.981	combined
P05771	Q2LD37_S2624	0.8514697478344178	combined
P05771	Q2LD37_S2669	0.7909009683111307	combined
P05771	Q2LD37_S3596	0.825268653118462	combined
P05771	Q2LD37_S3601	0.713698402006998	combined
P05771	Q2LD37_S3635	0.9711	combined
P05771	Q2LD37_S4218	0.6756372921189717	combined
P05771	Q2M1K9_S151	0.708722701906306	combined
P05771	Q2M1P5_S648	0.7992864770696129	combined
P05771	Q2M1P5_S742	0.8126524452561488	combined
P05771	Q2M1P5_S893	0.9856	combined
P05771	Q2M1Z3_S1178	0.6886302454256266	combined
P05771	Q2M1Z3_S1339	0.7065475438202597	combined
P05771	Q2M1Z3_S944	0.6988833225541843	combined
P05771	Q2M1Z3_S948	0.8065376032688307	combined
P05771	Q2M296_S80	0.7507327649532611	combined
P05771	Q2M2I3_S319	0.9790000000000001	combined
P05771	Q2M2I8_S7	0.7298265362344947	combined
P05771	Q2M2I8_T627	0.6842249060256265	combined
P05771	Q2M389-2_S826	0.6911020821059621	combined
P05771	Q2M389_S494	0.7230400783372813	combined
P05771	Q2M3C7_S1212	0.6924776628036516	combined
P05771	Q2M3D2_S401	0.9889	combined
P05771	Q2M3G4_S188	0.9773000000000001	combined
P05771	Q2M3G4_S302	0.9889	combined
P05771	Q2NKX8_S1089	0.680894260153521	combined
P05771	Q2NKX8_S739	0.9834	combined
P05771	Q2NL68_S463	0.9736	combined
P05771	Q2PPJ7_S480	0.9688	combined
P05771	Q2PPJ7_S486	0.9556	combined
P05771	Q2TAZ0_S403	0.9592	combined
P05771	Q2TB10_S317	0.6996323450787505	combined
P05771	Q2TB10_S391	0.7410621131085114	combined
P05771	Q2TBA0_S439	0.6928224230741502	combined
P05771	Q2TBA0_T267	0.7145322195343454	combined
P05771	Q2TBE0_S75	0.9937999999999999	combined
P05771	Q2V2M9_S1395	0.8786747592689615	combined
P05771	Q2V2M9_S345	0.9823000000000001	combined
P05771	Q2V2M9_S366	0.9788	combined
P05771	Q2WGN9_S87	0.729352577891744	combined
P05771	Q2Y0W8_S718	0.7351704918877058	combined
P05771	Q2YD98_S645	0.7851457153282535	combined
P05771	Q2YD98_S657	0.9591	combined
P05771	Q32MZ4-4_S90	0.7989823685210358	combined
P05771	Q32MZ4_S115	0.9845999999999999	combined
P05771	Q32MZ4_S116	0.987	combined
P05771	Q32NC0_S213	0.7146552242461003	combined
P05771	Q32P44-2_S900	0.824412971781574	combined
P05771	Q32P44_S156	0.976	combined
P05771	Q32P44_S204	0.9973000000000001	combined
P05771	Q32P44_S207	0.9573999999999999	combined
P05771	Q32P51_S142	0.9843999999999999	combined
P05771	Q32P51_S95	0.9558	combined
P05771	Q38SD2_S1074	0.7853518835703094	combined
P05771	Q38SD2_T1075	0.7143441117965582	combined
P05771	Q3B726_S328	0.9779000000000001	combined
P05771	Q3B820_S309	0.7547400562427795	combined
P05771	Q3B820_S466	0.9878	combined
P05771	Q3KNS1_S198	0.8987115274628881	combined
P05771	Q3KNS1_S200	0.8160232856222197	combined
P05771	Q3KQU3_S113	0.9822	combined
P05771	Q3KQU3_S436	0.7055748017350472	combined
P05771	Q3KQU3_S496	0.9551000000000001	combined
P05771	Q3KQU3_S534	0.9506999999999999	combined
P05771	Q3KR16_S49	0.7373040837959182	combined
P05771	Q3KR37_S550	0.9521	combined
P05771	Q3L8U1_S2286	0.683463777351766	combined
P05771	Q3LI66_S29	0.8643770852062794	combined
P05771	Q3LXA3_S350	0.9981	combined
P05771	Q3MHD2_S16	0.9506	combined
P05771	Q3MIN7_S520	0.7429202979139412	combined
P05771	Q3MIW9_S171	0.6901260562927005	combined
P05771	Q3SX64_S265	0.83737299428384	combined
P05771	Q3SXY8_S178	0.788226288682966	combined
P05771	Q3T8J9_T10	0.9566	combined
P05771	Q3V6T2_S1417	0.9679000000000001	combined
P05771	Q3V6T2_S1734	0.9587	combined
P05771	Q3V6T2_S1736	0.9662000000000001	combined
P05771	Q3V6T2_S1820	0.9701000000000001	combined
P05771	Q3YBR2_S17	0.96	combined
P05771	Q3YEC7_S356	0.676261200448258	combined
P05771	Q3YEC7_S535	0.7232398557794955	combined
P05771	Q3ZCM7_S278	0.9577	combined
P05771	Q3ZCQ8_S45	0.9841	combined
P05771	Q3ZCU0-2_S118	0.7370348804451771	combined
P05771	Q460N5_S393	0.7756054461918243	combined
P05771	Q494U1_S17	0.9837	combined
P05771	Q495X7_S342	0.7557694426368353	combined
P05771	Q49A26_S152	0.7723633882362272	combined
P05771	Q49A26_S167	0.9704999999999999	combined
P05771	Q49AN0_S558	0.9828	combined
P05771	Q49MG5_S385	0.8199105233986095	combined
P05771	Q4AC94_S2350	0.9551999999999999	combined
P05771	Q4ADV7_S1015	0.9655	combined
P05771	Q4FZB7_S397	0.7118216267285321	combined
P05771	Q4G0A6_S352	0.9840000000000001	combined
P05771	Q4G0J3_S273	0.7785127613257806	combined
P05771	Q4G0J3_S298	0.982	combined
P05771	Q4G0P3_S2145	0.7010238144479172	combined
P05771	Q4G0P3_S4790	0.7287742884426303	combined
P05771	Q4G148_S158	0.7087599244185563	combined
P05771	Q4KMP7_S158	0.9790000000000001	combined
P05771	Q4KMP7_S364	0.8243707821110727	combined
P05771	Q4KMP7_S633	0.996	combined
P05771	Q4KMP7_S780	0.8460438548531516	combined
P05771	Q4KMZ1_S253	0.9717	combined
P05771	Q4KWH8_S1012	0.9933	combined
P05771	Q4KWH8_S1492	0.9584999999999999	combined
P05771	Q4KWH8_S59	0.784859843940201	combined
P05771	Q4L180_S780	0.8600286395121893	combined
P05771	Q4L180_S784	0.7567602764009501	combined
P05771	Q4LDE5_S901	0.7099171164179067	combined
P05771	Q4LDE5_T142	0.8534768434719372	combined
P05771	Q4LE39_S471	0.7431916834890185	combined
P05771	Q4LE39_S666	0.7133863854930881	combined
P05771	Q4UJ75_S819	0.8299471966138197	combined
P05771	Q4V328_S241	0.9547	combined
P05771	Q4VC05-2_S193	0.7468543288150276	combined
P05771	Q4VCS5_S229	0.9695999999999999	combined
P05771	Q4VCS5_T536	0.7989354714808947	combined
P05771	Q4VXU2_S87	0.7586819847176544	combined
P05771	Q4ZHG4_S1319	0.7615565560950223	combined
P05771	Q4ZHG4_T298	0.7138774898841952	combined
P05771	Q504Q3_S488	0.7415246095777245	combined
P05771	Q52LW3_S1139	0.7363461912277367	combined
P05771	Q53EL6_S313	0.9802	combined
P05771	Q53EL6_S323	0.9503	combined
P05771	Q53EL6_S67	0.9932	combined
P05771	Q53EL6_S71	0.8491389244123837	combined
P05771	Q53EP0_S254	0.9764	combined
P05771	Q53ET0_S65	0.7514037469789443	combined
P05771	Q53EZ4_S285	0.9606999999999999	combined
P05771	Q53EZ4_S5	0.7788432020480156	combined
P05771	Q53F19_S392	0.8453082893786591	combined
P05771	Q53F19_S439	0.7332523582622952	combined
P05771	Q53FV1_S97	0.6796496648737305	combined
P05771	Q53GG5_S273	0.9945999999999999	combined
P05771	Q53GL0_S221	0.9981	combined
P05771	Q53GL0_S227	0.9642000000000001	combined
P05771	Q53GL0_S239	0.9825	combined
P05771	Q53GL0_S7	0.8317762123539545	combined
P05771	Q53GL7_S37	0.9727	combined
P05771	Q53GL7_S925	0.9758	combined
P05771	Q53H47_S508	0.973	combined
P05771	Q53HC0_S209	0.958	combined
P05771	Q53HL2_S15	0.8225318944037023	combined
P05771	Q53HL2_S154	0.9965999999999999	combined
P05771	Q53HL2_S164	0.7975408015160349	combined
P05771	Q53HL2_S165	0.9934000000000001	combined
P05771	Q53HL2_S275	0.7367320292734795	combined
P05771	Q53QZ3_S264	0.7804456197696888	combined
P05771	Q53QZ3_S64	0.9918	combined
P05771	Q53QZ3_T260	0.7054036010400939	combined
P05771	Q53RY4_S235	0.7994494372698104	combined
P05771	Q53SF7_S1057	0.9688	combined
P05771	Q53SF7_S247	0.847411704241764	combined
P05771	Q53SF7_S285	0.9994	combined
P05771	Q53SF7_S356	0.7184262845554444	combined
P05771	Q53SF7_S394	0.9939	combined
P05771	Q53SF7_T313	0.9599	combined
P05771	Q53TN4_T285	0.9647	combined
P05771	Q562E7_S116	0.9653	combined
P05771	Q562E7_S1699	0.6906213796508578	combined
P05771	Q562F6_S278	0.965	combined
P05771	Q56P03_T121	0.992	combined
P05771	Q56UN5_S417	0.8017216419895543	combined
P05771	Q58A45_S226	0.6772669356871264	combined
P05771	Q58EX2_S1999	0.782438790737634	combined
P05771	Q58EX7_S67	0.9645	combined
P05771	Q5BJF6_S58	0.7660105175315435	combined
P05771	Q5BJH7-6_S6	0.807418993286709	combined
P05771	Q5BKX6_S411	0.997	combined
P05771	Q5BKX6_S424	0.9529000000000001	combined
P05771	Q5BKY9_S87	0.9839	combined
P05771	Q5BKZ1_S106	0.794193737003685	combined
P05771	Q5BKZ1_S114	0.8924861610087098	combined
P05771	Q5BKZ1_S369	0.849127597628924	combined
P05771	Q5BKZ1_S82	0.8315742319043152	combined
P05771	Q5CZ79_S684	0.8898887425135937	combined
P05771	Q5CZC0_T6591	0.7004486008959632	combined
P05771	Q5D1E8_T31	0.9753000000000001	combined
P05771	Q5D862_S2326	0.7304964167564652	combined
P05771	Q5D862_T1265	0.9125069781818925	combined
P05771	Q5D862_T2173	0.8916635559578331	combined
P05771	Q5F1R6_S521	0.9612999999999999	combined
P05771	Q5F1R6_S523	0.9908	combined
P05771	Q5FBB7_S194	0.818434716254618	combined
P05771	Q5FWE3_S854	0.9956999999999999	combined
P05771	Q5FWE3_S874	0.9634	combined
P05771	Q5FWF5_S135	0.7633834311769986	combined
P05771	Q5FWF5_S384	0.9609000000000001	combined
P05771	Q5GFL6_S684	0.6813217579009978	combined
P05771	Q5H8C1_S2142	0.8401549146508162	combined
P05771	Q5H943_S107	0.9945	combined
P05771	Q5H9B9_S229	0.8291322916973867	combined
P05771	Q5H9F3_S1029	0.8676447583189665	combined
P05771	Q5H9F3_S1033	0.9769	combined
P05771	Q5H9F3_S1034	0.9709	combined
P05771	Q5H9F3_S1417	0.9909	combined
P05771	Q5H9R7_S634	0.9670000000000001	combined
P05771	Q5HYC2_T227	0.6964427228564909	combined
P05771	Q5J8M3_S32	0.9942	combined
P05771	Q5JQC9_S318	0.7848422822300662	combined
P05771	Q5JQF8_S83	0.9973000000000001	combined
P05771	Q5JR12_S66	0.793111395299069	combined
P05771	Q5JRA6_S1740	0.9531000000000001	combined
P05771	Q5JRC9_S259	0.7355797628662025	combined
P05771	Q5JRC9_S541	0.9868000000000001	combined
P05771	Q5JRC9_S542	0.9718000000000001	combined
P05771	Q5JSH3_S342	0.9856999999999999	combined
P05771	Q5JSH3_S344	0.9843000000000001	combined
P05771	Q5JSH3_S435	0.7887210301146336	combined
P05771	Q5JSL3_S1267	0.8043936613823378	combined
P05771	Q5JSP0_S414	0.7238827806351409	combined
P05771	Q5JSP0_S446	0.9677	combined
P05771	Q5JSZ5_S1153	0.9586	combined
P05771	Q5JSZ5_S1422	0.9801000000000001	combined
P05771	Q5JSZ5_S416	0.9753000000000001	combined
P05771	Q5JSZ5_S907	0.9509000000000001	combined
P05771	Q5JSZ5_S939	0.7388954449142878	combined
P05771	Q5JTC6_S19	0.9743999999999999	combined
P05771	Q5JTD0_S531	0.99	combined
P05771	Q5JTH9_S46	0.8687027318518276	combined
P05771	Q5JV73_S633	0.8093714709665548	combined
P05771	Q5JVS0_T354	1.0	combined
P05771	Q5JVS0_T375	1.0	combined
P05771	Q5JWR5_S1264	0.9738	combined
P05771	Q5KSL6_S819	0.7357504439839327	combined
P05771	Q5KU26_T110	0.7254550213117068	combined
P05771	Q5M775_S131	0.9616	combined
P05771	Q5M775_S151	0.9929000000000001	combined
P05771	Q5M775_S873	0.6827901974399683	combined
P05771	Q5NUL3_S237	0.7893423821239831	combined
P05771	Q5PRF9_T572	0.8421010430969978	combined
P05771	Q5PSV4_S319	0.6918175295503831	combined
P05771	Q5QGS0_S1200	0.8046820267410602	combined
P05771	Q5QJ38_S215	0.6801901394925597	combined
P05771	Q5QJE6_S121	0.9951000000000001	combined
P05771	Q5S007_S1159	0.7291383042450104	combined
P05771	Q5S007_T2483	0.9856	combined
P05771	Q5SNT2_S477	0.9671	combined
P05771	Q5SQ80_S684	0.8898887425135937	combined
P05771	Q5SQS7_S361	0.9575	combined
P05771	Q5SRE5_S1387	0.7638454912013443	combined
P05771	Q5SRH9_S100	0.975	combined
P05771	Q5SSG8_S193	0.755668436824699	combined
P05771	Q5SSJ5_S548	0.7242034636971292	combined
P05771	Q5SV97_S179	0.9578	combined
P05771	Q5SW79_S1012	0.8160381143561619	combined
P05771	Q5SW79_S1101	0.9693	combined
P05771	Q5SW79_S1205	0.9565	combined
P05771	Q5SW79_S1251	0.978	combined
P05771	Q5SW79_S1280	0.9673999999999999	combined
P05771	Q5SW79_S309	0.7211157721344625	combined
P05771	Q5SW79_S391	0.8384911244675711	combined
P05771	Q5SW79_S580	0.9871	combined
P05771	Q5SW79_S958	0.9549	combined
P05771	Q5SXH7_T103	0.7362139484329583	combined
P05771	Q5SYE7-2_S186	0.8111381478314832	combined
P05771	Q5SYE7_S1367	0.996	combined
P05771	Q5SYE7_S1408	0.7297750980894252	combined
P05771	Q5SYE7_S668	0.7442552996305203	combined
P05771	Q5SYE7_S684	0.7769674659239956	combined
P05771	Q5T011_S1225	0.9764	combined
P05771	Q5T011_S2545	0.7257432827549847	combined
P05771	Q5T0W9_S709	0.9505	combined
P05771	Q5T0Z8_S971	0.963	combined
P05771	Q5T1M5_S1158	0.9886	combined
P05771	Q5T1M5_S619	0.9756	combined
P05771	Q5T1M5_S956	0.9688	combined
P05771	Q5T1R4_S1050	0.9623	combined
P05771	Q5T1R4_S1986	0.6947776233386441	combined
P05771	Q5T1R4_S490	0.7792426945831767	combined
P05771	Q5T1R4_S492	0.764506310296547	combined
P05771	Q5T200_S1010	0.9956	combined
P05771	Q5T200_S1194	0.7985367063538455	combined
P05771	Q5T200_S1197	0.774577680878704	combined
P05771	Q5T200_S1601	0.786129378926692	combined
P05771	Q5T200_S211	0.9723999999999999	combined
P05771	Q5T200_S25	0.7379711170347072	combined
P05771	Q5T200_S333	0.951	combined
P05771	Q5T200_S341	0.9571	combined
P05771	Q5T200_S348	0.9954999999999999	combined
P05771	Q5T200_S578	0.9801000000000001	combined
P05771	Q5T200_S64	0.9629000000000001	combined
P05771	Q5T200_S837	0.9891	combined
P05771	Q5T2E6_S17	0.8302655415783048	combined
P05771	Q5T2T1_S313	0.6951738529288454	combined
P05771	Q5T2T1_S323	0.9639259508517772	combined
P05771	Q5T2T1_S327	0.7917487105080524	combined
P05771	Q5T2W1_S505	0.9631000000000001	combined
P05771	Q5T3I0_S318	0.9656	combined
P05771	Q5T3J3_S502	0.9697	combined
P05771	Q5T447_S192	0.9584999999999999	combined
P05771	Q5T4F4_T335	0.7871843285201156	combined
P05771	Q5T4S7_S362	0.9533	combined
P05771	Q5T5C0-2_S745	0.7120573069568502	combined
P05771	Q5T5C0_S688	0.9754999999999999	combined
P05771	Q5T5C0_S781	0.7120573069568502	combined
P05771	Q5T5D7_S283	0.7452709691858909	combined
P05771	Q5T5J6_S13	0.71707257805884	combined
P05771	Q5T5P2_S1782	0.8055337177248761	combined
P05771	Q5T5P2_S455	0.6969412468103415	combined
P05771	Q5T5P2_T68	0.7418179628777869	combined
P05771	Q5T5U3_S1417	0.9954000000000001	combined
P05771	Q5T5U3_S1418	0.7613590544010447	combined
P05771	Q5T5U3_S1562	0.6804619199463264	combined
P05771	Q5T5U3_S1708	0.7733436226249945	combined
P05771	Q5T5U3_S1797	0.8634891900815702	combined
P05771	Q5T5U3_S440	0.9937999999999999	combined
P05771	Q5T5U3_S552	0.7903913669708874	combined
P05771	Q5T5U3_S624	0.9941	combined
P05771	Q5T5U3_S625	0.8063720451825185	combined
P05771	Q5T5U3_S742	0.9678	combined
P05771	Q5T5U3_S953	0.9778	combined
P05771	Q5T5U3_T1803	0.7505080374128023	combined
P05771	Q5T5U3_T441	0.9895	combined
P05771	Q5T5X7_S107	0.9811	combined
P05771	Q5T5X7_S54	0.9829000000000001	combined
P05771	Q5T5X7_S55	0.7721203300113436	combined
P05771	Q5T5Y3_S1372	0.9982	combined
P05771	Q5T5Y3_S446	0.9806	combined
P05771	Q5T5Y3_S470	0.9521999999999999	combined
P05771	Q5T5Y3_S864	0.9754999999999999	combined
P05771	Q5T5Y3_T368	0.688505910596181	combined
P05771	Q5T7B8_S425	0.6768403627871061	combined
P05771	Q5T7B8_S603	0.9913	combined
P05771	Q5T7P8_T417	0.9865999999999999	combined
P05771	Q5T7P8_T418	0.9993000000000001	combined
P05771	Q5T8D3_S444	0.9569	combined
P05771	Q5T8I3_S208	0.7174879800485673	combined
P05771	Q5T8I3_S239	0.9665	combined
P05771	Q5T8P6_S121	0.6854598059944373	combined
P05771	Q5T8P6_S132	0.9908	combined
P05771	Q5T8P6_S133	0.9565	combined
P05771	Q5T8P6_S635	0.7036858787411093	combined
P05771	Q5TAP6_S301	0.9872	combined
P05771	Q5TAP6_S641	0.9836	combined
P05771	Q5TB80_S509	0.7157846500386577	combined
P05771	Q5TCQ9_S1034	0.8539282521632131	combined
P05771	Q5TCQ9_S1246	0.9968	combined
P05771	Q5TCQ9_S1248	0.9937	combined
P05771	Q5TCQ9_S857	0.9521999999999999	combined
P05771	Q5TCQ9_T102	0.6963716862585728	combined
P05771	Q5TCX8_S768	0.9129287709714617	combined
P05771	Q5TCX8_S773	0.7450554069876445	combined
P05771	Q5TCY1_S448	0.9784999999999999	combined
P05771	Q5TCZ1_S1017	0.9627	combined
P05771	Q5TCZ1_S468	0.7625870232097016	combined
P05771	Q5TCZ1_S515	0.9555	combined
P05771	Q5TCZ1_S84	0.745871143227634	combined
P05771	Q5TEJ8_S567	0.9743	combined
P05771	Q5TH69_S2095	0.9536	combined
P05771	Q5THJ4_S1699	0.9642000000000001	combined
P05771	Q5THJ4_S1744	0.9731000000000001	combined
P05771	Q5THJ4_S3799	0.9944	combined
P05771	Q5TKA1_S177	0.9568000000000001	combined
P05771	Q5TKA1_S58	0.9384390773779965	combined
P05771	Q5TYW2_S684	0.8898887425135937	combined
P05771	Q5TZA2_S154	0.7385957943382835	combined
P05771	Q5TZA2_S483	0.9737	combined
P05771	Q5TZJ5_S80	0.7167638452729789	combined
P05771	Q5U5Q3_S229	0.9754999999999999	combined
P05771	Q5U5Q3_S537	0.9788	combined
P05771	Q5U651_S322	0.9623999999999999	combined
P05771	Q5UIP0_S1417	0.8508277582177737	combined
P05771	Q5UIP0_S1418	0.8591736855834134	combined
P05771	Q5UIP0_S1564	0.9969	combined
P05771	Q5UIP0_S2224	0.8427035448446998	combined
P05771	Q5UIP0_S2265	0.9638	combined
P05771	Q5UIP0_S790	0.9906	combined
P05771	Q5VST9_S1062	0.8190392963112116	combined
P05771	Q5VST9_S1209	0.7262845367396483	combined
P05771	Q5VST9_S1393	0.7262845367396483	combined
P05771	Q5VST9_S1577	0.7262845367396483	combined
P05771	Q5VST9_S3847	0.8050754817888911	combined
P05771	Q5VST9_S4750	0.9598	combined
P05771	Q5VST9_S5573	0.9588	combined
P05771	Q5VST9_S5938	0.9764	combined
P05771	Q5VSY0_S42	0.7312297584404438	combined
P05771	Q5VT06_S2409	0.709195849708589	combined
P05771	Q5VT06_S567	0.9562999999999999	combined
P05771	Q5VT25_S1545	0.9994	combined
P05771	Q5VT25_S1635	0.7470053595221868	combined
P05771	Q5VT25_S1656	0.9872	combined
P05771	Q5VT25_S750	0.9708	combined
P05771	Q5VT52_S1017	0.7017280494158674	combined
P05771	Q5VT52_S1099	0.7361644015489803	combined
P05771	Q5VT52_S1180	0.8987589129056186	combined
P05771	Q5VT97_S333	0.7588793928877319	combined
P05771	Q5VTL8_S260	0.7118760472468612	combined
P05771	Q5VTL8_S318	0.9887	combined
P05771	Q5VTL8_S320	0.9926999999999999	combined
P05771	Q5VTL8_S448	0.8047731605859609	combined
P05771	Q5VTL8_S471	0.9864	combined
P05771	Q5VTL8_S473	0.9812000000000001	combined
P05771	Q5VTL8_S475	0.9856	combined
P05771	Q5VTL8_S527	0.9715	combined
P05771	Q5VTQ0_S120	0.9538	combined
P05771	Q5VTQ0_S524	0.9856	combined
P05771	Q5VTT5_T50	0.7652328455189052	combined
P05771	Q5VU36_S80	0.7167638452729789	combined
P05771	Q5VU43_S1321	0.9829000000000001	combined
P05771	Q5VU43_S2023	0.745754591664988	combined
P05771	Q5VU92_S261	0.6829097521589629	combined
P05771	Q5VU92_S8	0.8216336493007125	combined
P05771	Q5VUA4_S1037	0.9834999999999999	combined
P05771	Q5VUA4_S109	0.9268677497025265	combined
P05771	Q5VUA4_S168	0.9787	combined
P05771	Q5VUA4_S1937	0.7199573747159549	combined
P05771	Q5VUA4_S635	0.9544	combined
P05771	Q5VUA4_S9	0.7495873050076043	combined
P05771	Q5VUB5_S824	0.7836453425731622	combined
P05771	Q5VUJ6_T634	0.9887999999999999	combined
P05771	Q5VUR7_S684	0.8898887425135937	combined
P05771	Q5VV41_S208	0.9911	combined
P05771	Q5VV41_S578	0.9608	combined
P05771	Q5VV42_S122	0.9057301324633035	combined
P05771	Q5VV42_T43	0.7769874592555336	combined
P05771	Q5VV67_S1434	0.7798453625955901	combined
P05771	Q5VV67_S1476	0.8356169271858037	combined
P05771	Q5VV67_S1512	0.8006127602803913	combined
P05771	Q5VVP1_S80	0.7167638452729789	combined
P05771	Q5VVW2_S820	0.7145863490894295	combined
P05771	Q5VW00_S8	0.8216336493007125	combined
P05771	Q5VWG9_S199	0.9675	combined
P05771	Q5VWN6_S1220	0.9523999999999999	combined
P05771	Q5VWN6_S811	0.7280465685842038	combined
P05771	Q5VWQ0_S554	0.9936	combined
P05771	Q5VWQ8_S895	0.9839	combined
P05771	Q5VWQ8_S971	0.973	combined
P05771	Q5VWX1_S106	0.8140621621773845	combined
P05771	Q5VY43_S964	0.9893000000000001	combined
P05771	Q5VYM1_T960	0.812669175642727	combined
P05771	Q5VYP0_S80	0.7167638452729789	combined
P05771	Q5VYS8_T64	0.9655	combined
P05771	Q5VZ46_S1065	0.9515	combined
P05771	Q5VZ89_S1183	0.9534999999999999	combined
P05771	Q5VZ89_S1184	0.9573999999999999	combined
P05771	Q5VZ89_S1629	0.9629000000000001	combined
P05771	Q5VZ89_S1634	0.973	combined
P05771	Q5VZ89_S873	0.745341735603653	combined
P05771	Q5VZK9_S1080	0.9921	combined
P05771	Q5VZK9_S919	0.8612936022191185	combined
P05771	Q5VZL5_S1181	0.9897	combined
P05771	Q5VZM2_T69	0.7622122002010847	combined
P05771	Q5VZP5_S895	0.7928133242378224	combined
P05771	Q5W0B1_S416	0.9956	combined
P05771	Q5W0B1_T82	0.9549	combined
P05771	Q5W0B7_S3	0.7366709269920638	combined
P05771	Q5XG99_S58	0.9752	combined
P05771	Q5XPI4_S11	0.8168097904476477	combined
P05771	Q5XPI4_S14	0.9876999999999999	combined
P05771	Q5XPI4_S9	0.9814	combined
P05771	Q63HK5_S200	0.8437963196599522	combined
P05771	Q63HN8_S88	0.9948999999999999	combined
P05771	Q63HQ2_S126	0.7335784657104909	combined
P05771	Q63HR2-4_S28	0.725642110678137	combined
P05771	Q63HR2_S19	0.8318145571530062	combined
P05771	Q63HR2_S24	0.7109137174891959	combined
P05771	Q63HR2_S33	0.9748	combined
P05771	Q63HR2_S589	0.9732	combined
P05771	Q63HR2_S830	0.9695999999999999	combined
P05771	Q63HR2_T91	0.7540439786372292	combined
P05771	Q63ZY3_S101	0.7025626567005937	combined
P05771	Q63ZY3_S98	0.8572373667552007	combined
P05771	Q641Q2_S284	0.9587	combined
P05771	Q64ET8_S156	0.7226779226213594	combined
P05771	Q659C4_S863	0.9643	combined
P05771	Q66GS9_S439	0.9615	combined
P05771	Q66GS9_S688	0.8659477048019099	combined
P05771	Q66K14_S407	0.9728	combined
P05771	Q66K14_S411	0.9664	combined
P05771	Q66K74_S585	0.9879000000000001	combined
P05771	Q66K74_S729	0.7422211548027755	combined
P05771	Q66K74_S900	0.9564	combined
P05771	Q66K89_S251	0.7049530652385525	combined
P05771	Q66K89_T458	0.9564	combined
P05771	Q66PJ3-1_S190	0.8769900301236326	combined
P05771	Q66PJ3-1_S205	0.8425464246924877	combined
P05771	Q66PJ3_S231	0.9768000000000001	combined
P05771	Q66PJ3_S366	0.965	combined
P05771	Q674X7_S346	0.978	combined
P05771	Q676U5-2_T265	0.734795149301866	combined
P05771	Q676U5_T265	0.7919981075750556	combined
P05771	Q684P5_S496	0.80506811418387	combined
P05771	Q684P5_S7	0.9923000000000001	combined
P05771	Q685J3_S4428	0.953	combined
P05771	Q68CQ4_S10	0.9542	combined
P05771	Q68CQ4_S38	0.7589660375854266	combined
P05771	Q68CQ4_S8	0.9571999999999999	combined
P05771	Q68CZ2_S1201	0.8173923404299892	combined
P05771	Q68CZ2_S762	0.9732	combined
P05771	Q68CZ2_S877	0.9543	combined
P05771	Q68CZ2_S941	0.9637	combined
P05771	Q68D51_S285	0.8033296711452353	combined
P05771	Q68DH5_S610	0.9876	combined
P05771	Q68DH5_S685	0.982	combined
P05771	Q68DI1_S334	0.7084719747216122	combined
P05771	Q68DK2_S1782	0.6991125184587603	combined
P05771	Q68DK2_S765	0.9995999999999999	combined
P05771	Q68DK7_S126	0.9677	combined
P05771	Q68DN1_S1837	0.8702472686708672	combined
P05771	Q68DN1_S1921	0.7880284336764768	combined
P05771	Q68DQ2_S9	0.9906	combined
P05771	Q68DY1_T358	0.6880570997910198	combined
P05771	Q68DY9_S304	0.753735152327468	combined
P05771	Q68E01_S1035	0.9919	combined
P05771	Q68E01_S908	0.830541343559777	combined
P05771	Q68E01_T1028	0.7368007173823501	combined
P05771	Q68EA5_S154	0.9804999999999999	combined
P05771	Q68EM7_S484	0.9678	combined
P05771	Q68EM7_S702	0.9765999999999999	combined
P05771	Q68EM7_T628	0.9804999999999999	combined
P05771	Q69YH5_S1000	0.9962000000000001	combined
P05771	Q69YH5_S199	0.9886	combined
P05771	Q69YH5_S507	0.9231563992076407	combined
P05771	Q69YH5_S76	0.6864282251971552	combined
P05771	Q69YH5_S893	0.991	combined
P05771	Q69YH5_S91	0.9924	combined
P05771	Q69YH5_S977	0.9923000000000001	combined
P05771	Q69YH5_T923	0.9589	combined
P05771	Q69YN4_S154	0.9963	combined
P05771	Q69YN4_S1651	0.9545999999999999	combined
P05771	Q69YN4_S1766	0.9538	combined
P05771	Q69YN4_S1801	0.8171969793941701	combined
P05771	Q69YQ0_S156	0.9947	combined
P05771	Q69YQ0_S384	0.9821	combined
P05771	Q69YQ0_S828	0.7322642886490064	combined
P05771	Q69YU3_S461	0.9825	combined
P05771	Q6A1A2_S214	0.9521	combined
P05771	Q6A1A2_S37	0.9506	combined
P05771	Q6AI08_T312	0.7653436505574659	combined
P05771	Q6AI14_T634	0.752236982579802	combined
P05771	Q6AWC2_S7	0.9847	combined
P05771	Q6AZW8_T5	0.7230205941914218	combined
P05771	Q6DCA0_T269	0.7257846411019294	combined
P05771	Q6DD87_S173	0.9864	combined
P05771	Q6DKI7_S284	0.6988260651442182	combined
P05771	Q6DN03_S91	0.7556629916554027	combined
P05771	Q6DN12_S11	0.9592	combined
P05771	Q6DN12_S332	0.6834999918842039	combined
P05771	Q6DN90_S167	0.731922230180067	combined
P05771	Q6DN90_S400	0.9035580294913279	combined
P05771	Q6DN90_S417	0.9911	combined
P05771	Q6DN90_S89	0.9543	combined
P05771	Q6DN90_S892	0.9549	combined
P05771	Q6DN90_S939	0.7536003739958418	combined
P05771	Q6DRA6_S91	0.7556629916554027	combined
P05771	Q6DT37_S851	0.8104483363272412	combined
P05771	Q6EMB2_S559	0.705250180277709	combined
P05771	Q6F5E8_S1362	0.9505	combined
P05771	Q6F5E8_S987	0.9725	combined
P05771	Q6FI13_S123	0.9741	combined
P05771	Q6FI13_S18	0.7587923429198032	combined
P05771	Q6FI13_S19	0.9984999999999999	combined
P05771	Q6FI81_S185	0.9792000000000001	combined
P05771	Q6GMV2_S22	0.6901131707775722	combined
P05771	Q6GPH4_S253	0.9819	combined
P05771	Q6GYQ0-2_S2070	0.872584472501199	combined
P05771	Q6GYQ0_S503	0.9815	combined
P05771	Q6IBW4_S376	0.9886	combined
P05771	Q6ICG6_S306	0.9906999999999999	combined
P05771	Q6IEG0_S283	0.7573608037552049	combined
P05771	Q6IN85_S743	0.9795	combined
P05771	Q6IQ20_S43	0.8269010192712647	combined
P05771	Q6IQ21_S511	0.8297515238316667	combined
P05771	Q6IQ23_S556	0.9579000000000001	combined
P05771	Q6IQ32_S1024	0.9691	combined
P05771	Q6IQ32_S975	0.7024513113017211	combined
P05771	Q6IQ49_S266	0.7376154144678939	combined
P05771	Q6IWH7_S53	0.6818055466448062	combined
P05771	Q6J4K2_S258	0.9922	combined
P05771	Q6JBY9_S164	0.8904804370550587	combined
P05771	Q6JBY9_S171	0.7203712699317357	combined
P05771	Q6JBY9_S177	0.9559000000000001	combined
P05771	Q6JBY9_S244	0.9854999999999999	combined
P05771	Q6KB66_S423	0.7895605318167996	combined
P05771	Q6KC79-2_S768	0.7817980377147806	combined
P05771	Q6KC79_S2684	0.8947148251571727	combined
P05771	Q6KC79_S768	0.7817980377147806	combined
P05771	Q6KC79_S892	0.9791	combined
P05771	Q6L8Q7_S98	0.9868000000000001	combined
P05771	Q6N021_S1449	0.793152961476903	combined
P05771	Q6N021_S69	0.9667	combined
P05771	Q6N021_S72	0.9673	combined
P05771	Q6NSJ2_S393	0.6769492142153086	combined
P05771	Q6NT16_S436	0.9995	combined
P05771	Q6NT16_S438	0.9865	combined
P05771	Q6NT76_S187	0.6942338338171326	combined
P05771	Q6NT76_T263	0.7874649625697608	combined
P05771	Q6NUK4_S242	0.9945	combined
P05771	Q6NUQ4_S455	0.9743	combined
P05771	Q6NV74_T837	0.9531000000000001	combined
P05771	Q6NW29_S139	0.9898	combined
P05771	Q6NXT2_S10	0.8771268555895172	combined
P05771	Q6NXT6_S549	0.9929000000000001	combined
P05771	Q6NY19_S164	0.988	combined
P05771	Q6NYC1_S381	0.9864	combined
P05771	Q6NYC1_S401	0.8185980089842384	combined
P05771	Q6NYC1_T379	0.9645999999999999	combined
P05771	Q6NYC8_S213	0.9882	combined
P05771	Q6NYC8_S468	0.9665	combined
P05771	Q6NZ67_S152	0.9517	combined
P05771	Q6NZI2_S300	0.6961906655541064	combined
P05771	Q6NZY4_S252	0.7590295299220678	combined
P05771	Q6NZY4_S427	0.9699	combined
P05771	Q6P0N0_S19	0.9926	combined
P05771	Q6P0N0_S838	0.8054406094865282	combined
P05771	Q6P0Q8_S533	0.7441782359368164	combined
P05771	Q6P0Q8_S895	0.9526	combined
P05771	Q6P158_S74	0.9666	combined
P05771	Q6P1J9_S345	0.9615	combined
P05771	Q6P1L5_S271	0.9645999999999999	combined
P05771	Q6P1L5_S345	0.7212620331227155	combined
P05771	Q6P1M3_S645	0.8307335247829919	combined
P05771	Q6P1M3_S649	0.7311183091261266	combined
P05771	Q6P1M3_S653	0.9872	combined
P05771	Q6P1X5_S1191	0.9961	combined
P05771	Q6P2C8_S132	0.9640000000000001	combined
P05771	Q6P2C8_S27	0.6956578391119985	combined
P05771	Q6P2H3_S623	0.9553	combined
P05771	Q6P2I7_S28	0.8507966355421206	combined
P05771	Q6P3S6_S488	0.9677	combined
P05771	Q6P3S6_T410	0.7777722183014926	combined
P05771	Q6P435_S132	0.6762675808565555	combined
P05771	Q6P4F7_S285	0.9540000000000001	combined
P05771	Q6P4F7_S339	0.9887	combined
P05771	Q6P4F7_S340	0.9987999999999999	combined
P05771	Q6P4F7_S434	0.7307067000501268	combined
P05771	Q6P4F7_S469	0.9862000000000001	combined
P05771	Q6P4F7_S620	0.9656	combined
P05771	Q6P4R8_S298	0.9847	combined
P05771	Q6P597_S431	0.9551999999999999	combined
P05771	Q6P597_S443	0.7710760837087123	combined
P05771	Q6P5Q4_T409	0.7293381336449467	combined
P05771	Q6P5Z2_T45	0.7966675480774678	combined
P05771	Q6P6C2_S361	0.9862000000000001	combined
P05771	Q6P995_S809	0.6807013411306496	combined
P05771	Q6P996_S710	0.9961	combined
P05771	Q6P9A1_S216	0.6953326045535374	combined
P05771	Q6P9H5_S79	0.9184155064455322	combined
P05771	Q6PCB5_T457	0.7574766071266501	combined
P05771	Q6PCT2_S471	0.6821244631442366	combined
P05771	Q6PD62_S1072	0.9682999999999999	combined
P05771	Q6PD62_S1091	0.7293585426382632	combined
P05771	Q6PD62_S1097	0.975	combined
P05771	Q6PD62_S911	0.7985369869255459	combined
P05771	Q6PD62_S932	0.6840523752129826	combined
P05771	Q6PD62_S941	0.9861	combined
P05771	Q6PEY2_T82	0.9527	combined
P05771	Q6PGN9_S47	0.9856	combined
P05771	Q6PGQ7_S191	0.9865999999999999	combined
P05771	Q6PI98_S20	0.9953	combined
P05771	Q6PI98_S26	0.9525	combined
P05771	Q6PI98_S40	0.7681945603881017	combined
P05771	Q6PIF6_S904	0.9865999999999999	combined
P05771	Q6PIW4_S259	0.971	combined
P05771	Q6PIZ9_S116	0.9619	combined
P05771	Q6PJB9_S336	0.7547933648658516	combined
P05771	Q6PJF5_S113	0.9773000000000001	combined
P05771	Q6PJF5_S117	0.9784	combined
P05771	Q6PJF5_S239	0.9765999999999999	combined
P05771	Q6PJF5_S381	0.7583090010124067	combined
P05771	Q6PJG2_S346	0.9982	combined
P05771	Q6PJG2_S461	0.9826999999999999	combined
P05771	Q6PJG2_S572	0.9989	combined
P05771	Q6PJG2_T454	0.7733844613947162	combined
P05771	Q6PJG2_T568	0.7140594977853852	combined
P05771	Q6PJG9_S610	0.9969	combined
P05771	Q6PJI9_S624	0.7586704501033055	combined
P05771	Q6PJI9_S629	0.7587198099394832	combined
P05771	Q6PJP8_S45	0.7776736752853929	combined
P05771	Q6PJP8_S641	0.9672	combined
P05771	Q6PJT7_S195	0.9787	combined
P05771	Q6PJT7_S211	0.7669261165137791	combined
P05771	Q6PJT7_S240	0.9588	combined
P05771	Q6PJT7_S281	0.9632	combined
P05771	Q6PJT7_S327	0.9586	combined
P05771	Q6PK04_S19	0.9773999999999999	combined
P05771	Q6PKG0_S1040	0.9558	combined
P05771	Q6PKG0_S1056	0.98	combined
P05771	Q6PKG0_S1086	0.9521999999999999	combined
P05771	Q6PKG0_S165	0.9963	combined
P05771	Q6PKG0_S823	0.9568000000000001	combined
P05771	Q6PKG0_S847	0.9531000000000001	combined
P05771	Q6PKG0_T820	0.9956999999999999	combined
P05771	Q6PL18_S1170	0.9590000000000001	combined
P05771	Q6PL18_S1302	0.9512999999999999	combined
P05771	Q6PL18_S165	0.6910675302206377	combined
P05771	Q6PL18_T1176	0.7339442896416067	combined
P05771	Q6PL24_S268	0.9157144322944429	combined
P05771	Q6PL24_S284	0.956	combined
P05771	Q6Q0C0_S13	0.6786432334013834	combined
P05771	Q6QNY0_S3	0.677109877884181	combined
P05771	Q6R327_S1302	0.9989	combined
P05771	Q6R327_S1407	0.7881651864015502	combined
P05771	Q6S8J3_S760	0.7888153853383164	combined
P05771	Q6SJ93_T53	0.7505268045420942	combined
P05771	Q6SZW1_S572	0.7023554493040918	combined
P05771	Q6T4P5_S348	0.9037870695227369	combined
P05771	Q6T4R5_S1531	0.702361933627834	combined
P05771	Q6T4R5_S1616	0.9317363233713961	combined
P05771	Q6T4R5_S471	0.9675	combined
P05771	Q6T4R5_T401	0.9689	combined
P05771	Q6TDP4_S518	0.6826787481256512	combined
P05771	Q6UB98_S132	0.6993211183222195	combined
P05771	Q6ULP2_S517	0.7064260250993625	combined
P05771	Q6UN15_S274	0.7123199012853156	combined
P05771	Q6UN15_S548	0.7830534817669857	combined
P05771	Q6UUV7_S99	0.7538143151131527	combined
P05771	Q6UUV9_S113	0.988	combined
P05771	Q6UWE0_S562	0.9653	combined
P05771	Q6UWH4_S199	0.716928966914424	combined
P05771	Q6UWH4_S239	0.6824945060424026	combined
P05771	Q6UWI4_S177	0.9963	combined
P05771	Q6UWJ1_S134	0.8109653780133167	combined
P05771	Q6UWM7_S111	0.8066151657566688	combined
P05771	Q6UX71_S506	0.9897	combined
P05771	Q6UXT9_S429	0.9795	combined
P05771	Q6UXT9_S434	0.9643	combined
P05771	Q6UXX5_S1165	0.7112269186391741	combined
P05771	Q6UXY1_S272	0.9749	combined
P05771	Q6UXY1_S474	0.9575	combined
P05771	Q6UXY1_S477	0.700600525275946	combined
P05771	Q6UXY1_S478	0.963	combined
P05771	Q6UXY8_S184	0.9895	combined
P05771	Q6V0I7_S4753	0.705751094286785	combined
P05771	Q6V1P9_S1368	0.7927565552304457	combined
P05771	Q6V9R5_S100	0.9754	combined
P05771	Q6VAB6_S939	0.9592	combined
P05771	Q6VMQ6_S557	0.9940000000000001	combined
P05771	Q6VY07_S18	0.9715	combined
P05771	Q6W2J9_S340	0.9553	combined
P05771	Q6W2J9_S365	0.6904222153097669	combined
P05771	Q6WCQ1-2_S1016	0.8351784040096565	combined
P05771	Q6WCQ1-3_S978	0.8351784040096565	combined
P05771	Q6WCQ1_S372	0.9940000000000001	combined
P05771	Q6WKZ4_S280	0.9566	combined
P05771	Q6WKZ4_S431	0.7367438756341622	combined
P05771	Q6X4W1_S164	0.9875	combined
P05771	Q6XZF7_S1258	0.7281268952228679	combined
P05771	Q6XZF7_S496	0.9511	combined
P05771	Q6Y2X3_S187	0.7120672828395302	combined
P05771	Q6Y2X3_S188	0.9921	combined
P05771	Q6ZMI0_S774	0.7304174410185809	combined
P05771	Q6ZMN8_S54	0.7202110323161862	combined
P05771	Q6ZMZ0_S14	0.9729000000000001	combined
P05771	Q6ZN04_S63	0.9858	combined
P05771	Q6ZN06_S177	0.7687428390568195	combined
P05771	Q6ZN17_S243	0.9926	combined
P05771	Q6ZN18_S167	0.9828	combined
P05771	Q6ZN18_S206	0.9545	combined
P05771	Q6ZN18_S390	0.9979	combined
P05771	Q6ZN28_S130	0.7341364708648216	combined
P05771	Q6ZN28_S134	0.8843353972395444	combined
P05771	Q6ZN28_S184	0.9537	combined
P05771	Q6ZNA4_S97	0.9973000000000001	combined
P05771	Q6ZNB6_S62	0.9815	combined
P05771	Q6ZNB6_S659	0.9731000000000001	combined
P05771	Q6ZNC4_S188	0.7240156884887646	combined
P05771	Q6ZNC4_S374	0.798127871820216	combined
P05771	Q6ZNJ1_S2735	0.7702189475556002	combined
P05771	Q6ZNL6_S486	0.9753000000000001	combined
P05771	Q6ZP65_S551	0.9582999999999999	combined
P05771	Q6ZQQ6_S988	0.7474723139639725	combined
P05771	Q6ZR08_S2261	0.7441539820720503	combined
P05771	Q6ZRF8_T131	0.725418827562358	combined
P05771	Q6ZRK6_S195	0.6835369234332092	combined
P05771	Q6ZRS2_S2792	0.9545	combined
P05771	Q6ZRS2_T2884	0.9545999999999999	combined
P05771	Q6ZRV2_S1003	0.7379087677679563	combined
P05771	Q6ZRV2_S1024	0.6982480458752605	combined
P05771	Q6ZRV2_S667	0.9812000000000001	combined
P05771	Q6ZRV2_S7	0.9798	combined
P05771	Q6ZRV2_S828	0.9806999999999999	combined
P05771	Q6ZRV2_S887	0.9836	combined
P05771	Q6ZRV2_S936	0.9684999999999999	combined
P05771	Q6ZS17_S110	0.8424947267588069	combined
P05771	Q6ZS17_S334	0.951	combined
P05771	Q6ZS30_S1411	0.6858546639007701	combined
P05771	Q6ZS30_S171	0.7257322365432254	combined
P05771	Q6ZS30_S2674	0.8352349340115105	combined
P05771	Q6ZS30_S315	0.9825	combined
P05771	Q6ZS81_S3123	0.956	combined
P05771	Q6ZS86_S152	0.8587857068795122	combined
P05771	Q6ZSJ9_S251	0.6792406017261229	combined
P05771	Q6ZSZ5_S1289	0.6944790327001744	combined
P05771	Q6ZSZ5_S153	0.9987	combined
P05771	Q6ZSZ5_S155	0.9565	combined
P05771	Q6ZSZ5_S927	0.7875600867677336	combined
P05771	Q6ZTU2_S10	0.7720701076769759	combined
P05771	Q6ZU15_S46	0.7807978515606531	combined
P05771	Q6ZU35_S873	0.9738	combined
P05771	Q6ZU52_S128	0.9771	combined
P05771	Q6ZU80_S1008	0.9906999999999999	combined
P05771	Q6ZU80_S187	0.7225484024112291	combined
P05771	Q6ZUJ8_S642	0.9940000000000001	combined
P05771	Q6ZUJ8_S731	0.9737	combined
P05771	Q6ZUT3_S298	0.7924037934707142	combined
P05771	Q6ZUT3_S302	0.9226389418597868	combined
P05771	Q6ZV73_S605	0.9797	combined
P05771	Q6ZV77_S172	0.68745283148076	combined
P05771	Q6ZV77_S176	0.6949575009732201	combined
P05771	Q6ZVC0_S51	0.7353972353877896	combined
P05771	Q6ZVD7_S428	0.7460254992290203	combined
P05771	Q6ZVD8_S1119	0.9671	combined
P05771	Q6ZVD8_S1210	0.9818000000000001	combined
P05771	Q6ZVF9_S32	0.9544	combined
P05771	Q6ZVF9_S619	0.9577	combined
P05771	Q6ZVF9_S751	0.9798	combined
P05771	Q6ZVL6_S1306	0.7906933868190283	combined
P05771	Q6ZVL6_S1653	0.7761044481567198	combined
P05771	Q6ZW31_S224	0.9717	combined
P05771	Q6ZW31_S575	0.97	combined
P05771	Q701N2_S95	0.6983320511206627	combined
P05771	Q702N8_S1392	0.9581999999999999	combined
P05771	Q709C8_S2098	0.7013082310197453	combined
P05771	Q709C8_S3641	0.8270099226571894	combined
P05771	Q70CQ4_S1348	0.6785226499194874	combined
P05771	Q70CQ4_S806	0.9753000000000001	combined
P05771	Q70CQ4_S807	0.9808	combined
P05771	Q70E73_S1130	0.9953	combined
P05771	Q70E73_S845	0.9501999999999999	combined
P05771	Q70E73_S980	0.9981	combined
P05771	Q70E73_T1228	0.7577356267638218	combined
P05771	Q70E73_T127	0.8129966651663355	combined
P05771	Q70EL1_S1158	0.9849	combined
P05771	Q70EL1_S452	0.8115363933813096	combined
P05771	Q70EL1_S690	0.830436357786113	combined
P05771	Q70EL4_S1069	0.9578	combined
P05771	Q70EL4_S796	0.9932	combined
P05771	Q70IA8_T14	0.8292005641444788	combined
P05771	Q70J99_S153	0.9965999999999999	combined
P05771	Q711Q0_T386	0.699451116543395	combined
P05771	Q717R9_S128	0.9919	combined
P05771	Q71DI3_S10	0.8771268555895172	combined
P05771	Q71DI3_S11	0.9566	combined
P05771	Q71DI3_S28	0.6960743841716162	combined
P05771	Q71F56_S391	0.8664936973308466	combined
P05771	Q71H61_S400	0.7017125660146243	combined
P05771	Q71RC2_S594	0.7150923237806567	combined
P05771	Q71U36_T82	0.9527	combined
P05771	Q71UM5_S78	0.985	combined
P05771	Q75N03_S285	0.7751146951132287	combined
P05771	Q765P7_S274	0.9843000000000001	combined
P05771	Q765P7_S569	0.9768000000000001	combined
P05771	Q765P7_S673	0.6835463381724886	combined
P05771	Q76B58_T191	0.7167592106441505	combined
P05771	Q76FK4_S411	0.7823899193040459	combined
P05771	Q76I76_S63	0.7339158168097905	combined
P05771	Q76I76_S899	0.9887	combined
P05771	Q76L83_S136	0.9671	combined
P05771	Q76L83_S565	0.9763	combined
P05771	Q76L83_S571	0.9517	combined
P05771	Q76L83_T1141	0.7248653427298666	combined
P05771	Q76M96_S409	0.9742000000000001	combined
P05771	Q76M96_S434	0.9887	combined
P05771	Q76N32_S374	0.9915	combined
P05771	Q76N89_S527	0.9965	combined
P05771	Q76N89_S874	0.9693999999999999	combined
P05771	Q76NI1_T1145	0.8163277786579416	combined
P05771	Q7KZ85_S267	0.7624210702447	combined
P05771	Q7KZI7_S290	0.7269653595579337	combined
P05771	Q7KZI7_S392	0.9538	combined
P05771	Q7KZI7_S448	0.9943000000000001	combined
P05771	Q7KZI7_S483	0.9756	combined
P05771	Q7KZI7_S514	0.7660597214945544	combined
P05771	Q7KZI7_S533	0.976	combined
P05771	Q7KZI7_S592	0.9872	combined
P05771	Q7KZI7_S595	0.6872747827580087	combined
P05771	Q7KZI7_T596	0.8645097436628362	combined
P05771	Q7L014_S105	0.690834510227701	combined
P05771	Q7L014_S928	0.9873000000000001	combined
P05771	Q7L0J3_S45	0.8292246725276226	combined
P05771	Q7L0X0_S798	0.7627080535280094	combined
P05771	Q7L1I2_S73	0.9867	combined
P05771	Q7L1Q6_S205	0.9675	combined
P05771	Q7L2J0_S152	0.9982	combined
P05771	Q7L2J0_S370	0.9851000000000001	combined
P05771	Q7L2J0_T258	0.973	combined
P05771	Q7L4I2_S216	0.9514	combined
P05771	Q7L4I2_S36	0.9739	combined
P05771	Q7L4I2_S427	0.9620000000000001	combined
P05771	Q7L523_T36	0.7622122002010847	combined
P05771	Q7L576_T579	0.9798	combined
P05771	Q7L576_T769	0.7122680474784678	combined
P05771	Q7L5A3_S268	0.9969	combined
P05771	Q7L7L0_S19	0.7098865860602876	combined
P05771	Q7L7X3_S9	0.9961	combined
P05771	Q7L7X3_T643	0.9515	combined
P05771	Q7L8C5_S253	0.7477671220802592	combined
P05771	Q7L9B9_S112	0.9529000000000001	combined
P05771	Q7L9B9_S113	0.9706	combined
P05771	Q7L9B9_S204	0.9789	combined
P05771	Q7L9L4_S10	0.9795999999999999	combined
P05771	Q7L9L4_S9	0.7155339020708749	combined
P05771	Q7L9L4_T12	0.9795999999999999	combined
P05771	Q7LBC6_S278	0.951	combined
P05771	Q7LBC6_S289	0.986	combined
P05771	Q7LBC6_S552	0.730559399907428	combined
P05771	Q7LBC6_S556	0.8090758834844337	combined
P05771	Q7LDG7_S554	0.9621999999999999	combined
P05771	Q7LDG7_S587	0.9823000000000001	combined
P05771	Q7LDG7_T134	0.9974	combined
P05771	Q7LFL8_S72	0.6789280864180789	combined
P05771	Q7RTP6_S1362	0.7954114181833283	combined
P05771	Q7RTP6_S1696	0.8112603939604925	combined
P05771	Q7RTP6_S1701	0.7893034761815306	combined
P05771	Q7RTP6_S1809	0.6863883216664347	combined
P05771	Q7RTP6_S482	0.6910698787096853	combined
P05771	Q7RTP6_S685	0.978	combined
P05771	Q7RTP6_S899	0.9628	combined
P05771	Q7RTP6_T684	0.9795	combined
P05771	Q7RTS5_S21	0.7452127349707456	combined
P05771	Q7RTS5_S498	0.9534	combined
P05771	Q7RTU1_T91	0.7139895107334575	combined
P05771	Q7RTY8_S351	0.8508783962139198	combined
P05771	Q7Z2D5_S726	0.8328367733813855	combined
P05771	Q7Z2D5_T727	0.7259010783575864	combined
P05771	Q7Z2E3_S132	0.991	combined
P05771	Q7Z2E3_T125	0.7156117347388687	combined
P05771	Q7Z2K8_S237	0.786436864727218	combined
P05771	Q7Z2K8_S734	0.9684	combined
P05771	Q7Z2K8_S970	0.9994	combined
P05771	Q7Z2V1_S168	0.8383504853048702	combined
P05771	Q7Z2W4_S235	0.9987999999999999	combined
P05771	Q7Z2W4_S249	0.9892	combined
P05771	Q7Z2W4_S310	0.9748	combined
P05771	Q7Z2W4_S312	0.9775	combined
P05771	Q7Z2W4_S327	0.9637	combined
P05771	Q7Z2W4_T375	0.983	combined
P05771	Q7Z2W7_S9	0.9973000000000001	combined
P05771	Q7Z2X7_S11	0.9511	combined
P05771	Q7Z2X7_S12	0.9726	combined
P05771	Q7Z2Y5_S211	0.7100372946295689	combined
P05771	Q7Z2Z1_S1013	0.6902331515498895	combined
P05771	Q7Z2Z1_S1084	0.6793403605529241	combined
P05771	Q7Z2Z1_S1613	0.9762000000000001	combined
P05771	Q7Z2Z1_S1674	0.9678	combined
P05771	Q7Z2Z1_S1771	0.9917	combined
P05771	Q7Z2Z1_S1772	0.8186228447754941	combined
P05771	Q7Z2Z1_S834	0.6989234858735163	combined
P05771	Q7Z2Z1_T1898	0.9882	combined
P05771	Q7Z2Z1_T626	0.6870332832647938	combined
P05771	Q7Z2Z2_S943	0.726829822643562	combined
P05771	Q7Z309_S146	0.7604541587096013	combined
P05771	Q7Z309_S149	0.7484738510188795	combined
P05771	Q7Z309_S50	0.9568000000000001	combined
P05771	Q7Z333_T1847	0.700743232355994	combined
P05771	Q7Z3B3_S945	0.6961763875720204	combined
P05771	Q7Z3C6_S642	0.9817	combined
P05771	Q7Z3D4_S55	0.9554	combined
P05771	Q7Z3E2_S725	0.7150658149507432	combined
P05771	Q7Z3E5_S443	0.804732841393462	combined
P05771	Q7Z3E5_S49	0.8173329007956868	combined
P05771	Q7Z3G6_S693	0.9854	combined
P05771	Q7Z3G6_S731	0.9548000000000001	combined
P05771	Q7Z3G6_S740	0.9776	combined
P05771	Q7Z3J3_S1482	0.8268753521564522	combined
P05771	Q7Z3J3_S768	0.9904000000000001	combined
P05771	Q7Z3J3_S793	0.9699	combined
P05771	Q7Z3J3_S797	0.9514	combined
P05771	Q7Z3K3_S348	0.9836	combined
P05771	Q7Z3U7_S205	0.7067120004028594	combined
P05771	Q7Z3U7_S207	0.9667	combined
P05771	Q7Z3U7_S293	0.9679000000000001	combined
P05771	Q7Z3Y9_S6	0.8743810250564453	combined
P05771	Q7Z3Z0_T437	0.6941236834458727	combined
P05771	Q7Z401_S207	0.6823673135382309	combined
P05771	Q7Z403_S112	0.9848	combined
P05771	Q7Z417_S230	0.9995	combined
P05771	Q7Z417_T87	0.9645	combined
P05771	Q7Z460-3_T642	0.8011198053006977	combined
P05771	Q7Z460_S1101	0.978	combined
P05771	Q7Z460_S1193	0.7719928673270161	combined
P05771	Q7Z460_S568	0.9841	combined
P05771	Q7Z460_S646	0.9634	combined
P05771	Q7Z460_S687	0.7964007971312189	combined
P05771	Q7Z460_S836	0.687295347624492	combined
P05771	Q7Z460_T642	0.8011198053006977	combined
P05771	Q7Z494_S44	0.8977980587472666	combined
P05771	Q7Z4G4_S441	0.9749	combined
P05771	Q7Z4H7_S906	0.9587	combined
P05771	Q7Z4S6_S1229	0.7001012115647166	combined
P05771	Q7Z4S6_S1317	0.8664511335647448	combined
P05771	Q7Z4S6_S1318	0.7968235251597893	combined
P05771	Q7Z4V5_S412	0.8126371177280726	combined
P05771	Q7Z4V5_S608	0.9509000000000001	combined
P05771	Q7Z4W1_S151	0.6867151669142868	combined
P05771	Q7Z553_S123	0.7964755123358752	combined
P05771	Q7Z589_S209	0.9684999999999999	combined
P05771	Q7Z589_T207	0.9799	combined
P05771	Q7Z591_S1159	0.9854999999999999	combined
P05771	Q7Z591_S1160	0.7295731592059639	combined
P05771	Q7Z591_S1161	0.9503	combined
P05771	Q7Z591_S1387	0.9653	combined
P05771	Q7Z591_S975	0.701571168269178	combined
P05771	Q7Z591_T284	0.7300000750269511	combined
P05771	Q7Z5B4_S358	0.9899	combined
P05771	Q7Z5H3-5_S7	0.7408402536343232	combined
P05771	Q7Z5H3_S14	0.9965	combined
P05771	Q7Z5H3_S16	0.9718000000000001	combined
P05771	Q7Z5J4_S1000	0.741796452380758	combined
P05771	Q7Z5J4_S1158	0.7414046911546738	combined
P05771	Q7Z5J4_S1247	0.9523	combined
P05771	Q7Z5J4_S1448	0.830657417111378	combined
P05771	Q7Z5J4_S1777	0.7690156482734876	combined
P05771	Q7Z5J4_S997	0.859586375380037	combined
P05771	Q7Z5K2_S190	0.9692000000000001	combined
P05771	Q7Z5K2_S231	0.9673	combined
P05771	Q7Z5L9_S15	0.9902	combined
P05771	Q7Z5L9_S240	0.9645	combined
P05771	Q7Z5L9_S455	0.9631000000000001	combined
P05771	Q7Z5S9_S214	0.6820576455133686	combined
P05771	Q7Z601_T424	0.8596678970463136	combined
P05771	Q7Z628_S17	0.682315251900494	combined
P05771	Q7Z628_S451	0.789391565303905	combined
P05771	Q7Z628_S539	0.9734	combined
P05771	Q7Z628_T533	0.7126938929703759	combined
P05771	Q7Z628_T64	0.7369030117459993	combined
P05771	Q7Z698_S297	0.8879685929285581	combined
P05771	Q7Z6B7_S493	0.7450471353182555	combined
P05771	Q7Z6E9_S1463	0.968	combined
P05771	Q7Z6E9_S688	0.6879684910914224	combined
P05771	Q7Z6E9_S694	0.774628744928173	combined
P05771	Q7Z6E9_S728	0.9693	combined
P05771	Q7Z6E9_S768	0.9863	combined
P05771	Q7Z6E9_S780	0.9758	combined
P05771	Q7Z6I6_S283	0.8002021280095706	combined
P05771	Q7Z6I6_S402	0.6963246125621759	combined
P05771	Q7Z6I6_S988	0.8509122414742211	combined
P05771	Q7Z6I8_S144	0.9856999999999999	combined
P05771	Q7Z6I8_S94	0.7819234013071276	combined
P05771	Q7Z6J0_S727	0.9873999999999999	combined
P05771	Q7Z6J2_S84	0.7135163837142634	combined
P05771	Q7Z6L0_S242	0.7434089083343782	combined
P05771	Q7Z6P3_T307	0.9873000000000001	combined
P05771	Q7Z6Z7_S1084	0.9841	combined
P05771	Q7Z6Z7_S2546	0.9615	combined
P05771	Q7Z6Z7_S2887	0.9618000000000001	combined
P05771	Q7Z6Z7_S3135	0.8817794202237288	combined
P05771	Q7Z6Z7_S3695	0.8517448120162334	combined
P05771	Q7Z739_S23	0.9765	combined
P05771	Q7Z794_S552	0.7411376284620911	combined
P05771	Q7Z7A1_S1348	0.8575275506342033	combined
P05771	Q7Z7A4_S448	0.9621	combined
P05771	Q7Z7A4_S467	0.8232770720568191	combined
P05771	Q7Z7A4_T563	0.7881731878907832	combined
P05771	Q7Z7F0_S138	0.8244119845848504	combined
P05771	Q7Z7G0_S215	0.7750409255391181	combined
P05771	Q7Z7G8_S1815	0.9634999999999999	combined
P05771	Q7Z7G8_S1847	0.7177384682277386	combined
P05771	Q7Z7K6_S18	0.9615	combined
P05771	Q7Z7K6_S45	0.9547	combined
P05771	Q7Z7K6_S47	0.978	combined
P05771	Q7Z7M1_S830	0.7102243424298212	combined
P05771	Q7Z7N9_S217	0.6994786541362098	combined
P05771	Q86SG5_S100	0.9608	combined
P05771	Q86SP6_T295	0.6985553654110751	combined
P05771	Q86SQ0_S242	0.9519	combined
P05771	Q86SQ7_S94	0.7978741103045403	combined
P05771	Q86SU0_S467	0.9934999999999999	combined
P05771	Q86T65_S1050	0.9893000000000001	combined
P05771	Q86T65_S1052	0.9759	combined
P05771	Q86T82_S170	0.7199052091627735	combined
P05771	Q86T82_S633	0.9704	combined
P05771	Q86T90_S229	0.951	combined
P05771	Q86T96_S4	0.6798612886766271	combined
P05771	Q86TA1_T14	0.8199075098507166	combined
P05771	Q86TB9_S387	0.8262233866571281	combined
P05771	Q86TC9_S1051	0.9831	combined
P05771	Q86TD4_S434	0.9547	combined
P05771	Q86TI0_S235	0.9631000000000001	combined
P05771	Q86TI0_S660	0.7039243335117978	combined
P05771	Q86TI0_T596	0.9559000000000001	combined
P05771	Q86TN4_S245	0.9623999999999999	combined
P05771	Q86U70_S294	0.9998999999999999	combined
P05771	Q86U86_S1371	0.7718531945779499	combined
P05771	Q86U86_S3	0.8094461342134889	combined
P05771	Q86UA1_S512	0.6863631741288452	combined
P05771	Q86UA6_S11	0.689085654861519	combined
P05771	Q86UB2_S491	0.9838	combined
P05771	Q86UD0_T219	0.9643999999999999	combined
P05771	Q86UE8_T78	0.9568000000000001	combined
P05771	Q86UK0_S988	0.6789636670663047	combined
P05771	Q86UK5_S910	0.8119164121621556	combined
P05771	Q86UK7_S511	0.961	combined
P05771	Q86UK7_S512	0.9761	combined
P05771	Q86UK7_S539	0.71013043404255	combined
P05771	Q86UL8_S1160	0.9059981303948873	combined
P05771	Q86UP2_S110	0.7265806022328146	combined
P05771	Q86UP2_T268	0.9926999999999999	combined
P05771	Q86UR1_S172	0.9556	combined
P05771	Q86UR5_S1435	0.6881020951785249	combined
P05771	Q86UR5_S1443	0.8094368857389209	combined
P05771	Q86UR5_S1450	0.9584999999999999	combined
P05771	Q86UR5_S1677	0.9573999999999999	combined
P05771	Q86US8_S240	0.8308105261274291	combined
P05771	Q86UU0_S106	0.9715	combined
P05771	Q86UU0_S93	0.7158683019715483	combined
P05771	Q86UU1_S1004	0.9703	combined
P05771	Q86UU1_S291	0.9845999999999999	combined
P05771	Q86UU1_S533	0.9801000000000001	combined
P05771	Q86UU1_S654	0.9945	combined
P05771	Q86UU1_T516	0.9573999999999999	combined
P05771	Q86UV5_S935	0.8829292134434248	combined
P05771	Q86UW8_S111	0.7730963038668829	combined
P05771	Q86UW9_S217	0.9647	combined
P05771	Q86UX6_S10	0.9804	combined
P05771	Q86UX6_S70	0.9781	combined
P05771	Q86UX7-2_T365	0.7483557407245646	combined
P05771	Q86UX7_S132	0.9695999999999999	combined
P05771	Q86UX7_S642	0.691277855080477	combined
P05771	Q86UX7_T369	0.7483557407245646	combined
P05771	Q86V25_S25	0.8594761210933327	combined
P05771	Q86V42_S199	0.6965513560622598	combined
P05771	Q86V48_S255	0.769599237410275	combined
P05771	Q86V48_S569	0.7686185250104628	combined
P05771	Q86V48_S570	0.9777	combined
P05771	Q86V48_S573	0.7999813596475505	combined
P05771	Q86V48_S652	0.7801366791529387	combined
P05771	Q86V59_S395	0.6821052387869885	combined
P05771	Q86V81_S18	0.7065001583775291	combined
P05771	Q86V81_S34	0.9945	combined
P05771	Q86V81_T219	0.9876	combined
P05771	Q86VD1_S280	0.7101088196300764	combined
P05771	Q86VF2-5_S1038	0.7524921573455241	combined
P05771	Q86VF2-5_S2441	0.7851504538725265	combined
P05771	Q86VF2_T1096	0.7218112782050677	combined
P05771	Q86VF7_S205	0.7324902735663447	combined
P05771	Q86VH2_S1393	0.7394577313849354	combined
P05771	Q86VH2_S911	0.9782	combined
P05771	Q86VI3_S1424	0.9863	combined
P05771	Q86VI3_S1526	0.7400490102646222	combined
P05771	Q86VK4_S77	0.7479978143672372	combined
P05771	Q86VM9_S522	0.7503806994270082	combined
P05771	Q86VM9_S558	0.9566724657719672	combined
P05771	Q86VM9_S587	0.7982934091234394	combined
P05771	Q86VM9_S590	0.8618450814835295	combined
P05771	Q86VM9_S597	0.7523849166067127	combined
P05771	Q86VM9_S699	0.8033218774868914	combined
P05771	Q86VM9_S893	0.96	combined
P05771	Q86VP3-3_S247	0.7144303927901968	combined
P05771	Q86VP3_S437	0.9967	combined
P05771	Q86VP6_S984	0.7113276127049766	combined
P05771	Q86VQ0_S87	0.9636	combined
P05771	Q86VQ1_S221	0.9509000000000001	combined
P05771	Q86VQ1_S341	0.8483119653043789	combined
P05771	Q86VQ1_S342	0.9784	combined
P05771	Q86VR2_S229	0.7020928134094485	combined
P05771	Q86VR2_T18	0.8894324082302446	combined
P05771	Q86VR8_S165	0.7827473053010614	combined
P05771	Q86VS8_S707	0.7556107117952322	combined
P05771	Q86VY9_S19	0.9897	combined
P05771	Q86VZ1_S324	0.7215142878644447	combined
P05771	Q86VZ1_S332	0.6820525016988617	combined
P05771	Q86VZ1_T320	0.7132586734116936	combined
P05771	Q86VZ4_S11	0.9886	combined
P05771	Q86W47_S210	0.9887	combined
P05771	Q86W74-1_T215	0.8375979296551881	combined
P05771	Q86W92_S524	0.7798779296959228	combined
P05771	Q86W92_S567	0.9899	combined
P05771	Q86W92_S582	0.9897	combined
P05771	Q86W92_S936	0.9703	combined
P05771	Q86WB0_S414	0.9023695069854352	combined
P05771	Q86WB0_S486	0.6788183309255087	combined
P05771	Q86WG5_S1035	0.7037460457835238	combined
P05771	Q86WI1_S1457	0.7044628545202689	combined
P05771	Q86WJ1_S628	0.9643	combined
P05771	Q86WJ1_T629	0.9643	combined
P05771	Q86WR7_S382	0.7187836082031933	combined
P05771	Q86WR7_S400	0.9654	combined
P05771	Q86X02_S344	0.9964	combined
P05771	Q86X02_T154	0.9828	combined
P05771	Q86X10_S1022	0.9919	combined
P05771	Q86X27_S311	0.9838	combined
P05771	Q86X29-3_S366	0.8184145566583686	combined
P05771	Q86X29_S14	0.6972302356617314	combined
P05771	Q86X29_S467	0.9556	combined
P05771	Q86X59_S54	0.8532186447667778	combined
P05771	Q86X67_S183	0.7438384947822912	combined
P05771	Q86XD5_S105	0.9645999999999999	combined
P05771	Q86XJ1_S495	0.955	combined
P05771	Q86XK3-2_S123	0.7139732999241023	combined
P05771	Q86XK3_S61	0.7139732999241023	combined
P05771	Q86XN6_T334	0.7771477592203498	combined
P05771	Q86XN8_S176	0.9931	combined
P05771	Q86XN8_S505	0.6922892641026196	combined
P05771	Q86XN8_S506	0.9784	combined
P05771	Q86XP1_S608	0.9612	combined
P05771	Q86XP1_S623	0.7330323276999317	combined
P05771	Q86XZ4_S385	0.6776457074826374	combined
P05771	Q86XZ4_S480	0.953	combined
P05771	Q86Y01_S221	0.8236575064994435	combined
P05771	Q86Y01_S310	0.7055388989489431	combined
P05771	Q86Y07_S396	0.9825	combined
P05771	Q86Y07_S445	0.6780126329174658	combined
P05771	Q86Y07_T397	0.9904999999999999	combined
P05771	Q86Y25_S224	0.7462567734424879	combined
P05771	Q86Y82_S139	0.9934000000000001	combined
P05771	Q86Y91_T647	0.8587295301901696	combined
P05771	Q86YC2_S145	0.8282818996566281	combined
P05771	Q86YC2_S518	0.9801000000000001	combined
P05771	Q86YD5_S299	0.9659	combined
P05771	Q86YH2_S70	0.6968466837557694	combined
P05771	Q86YI8_S294	0.7848997890370993	combined
P05771	Q86YL5_S173	0.9545	combined
P05771	Q86YL5_S41	0.9551000000000001	combined
P05771	Q86YS3_S527	0.9508	combined
P05771	Q86YV0_S367	0.9990000000000001	combined
P05771	Q86YV0_S790	0.704847268924421	combined
P05771	Q86YV0_S865	0.9544	combined
P05771	Q86YV0_S994	0.9695999999999999	combined
P05771	Q86YV5_S416	0.9673	combined
P05771	Q86YV5_S786	0.9723	combined
P05771	Q86YW5_S201	0.9786	combined
P05771	Q86YZ3_S1113	0.693832138274546	combined
P05771	Q86YZ3_S1229	0.835925867802554	combined
P05771	Q86YZ3_S1347	0.6973530637172305	combined
P05771	Q86YZ3_S1463	0.7984196663886097	combined
P05771	Q86YZ3_S1583	0.693832138274546	combined
P05771	Q86YZ3_S1682	0.7212424970191336	combined
P05771	Q86YZ3_S1685	0.6893973492375506	combined
P05771	Q86YZ3_S1686	0.9722222274179945	combined
P05771	Q86YZ3_S1699	0.835925867802554	combined
P05771	Q86YZ3_S1907	0.7431019421110752	combined
P05771	Q86YZ3_S1933	0.7984196663886097	combined
P05771	Q86YZ3_S2053	0.693832138274546	combined
P05771	Q86YZ3_S2169	0.835925867802554	combined
P05771	Q86YZ3_S2403	0.7984196663886097	combined
P05771	Q86YZ3_S2523	0.693832138274546	combined
P05771	Q86YZ3_S2639	0.835925867802554	combined
P05771	Q86YZ3_S2757	0.6973530637172305	combined
P05771	Q86YZ3_S293	0.8309009013895844	combined
P05771	Q86YZ3_S878	0.7096590839774585	combined
P05771	Q86YZ3_S919	0.6891960546298456	combined
P05771	Q86YZ3_S993	0.7984196663886097	combined
P05771	Q86Z20_S45	0.7350666803585657	combined
P05771	Q86Z20_S48	0.70409727998622	combined
P05771	Q8IU68_S521	0.9311755956324173	combined
P05771	Q8IU81_S371	0.993	combined
P05771	Q8IU85_S384	0.9612999999999999	combined
P05771	Q8IUC4_S652	0.9714	combined
P05771	Q8IUD2_S21	0.9634999999999999	combined
P05771	Q8IUD2_S37	0.9541	combined
P05771	Q8IUE6_S19	0.9984999999999999	combined
P05771	Q8IUG5_T2288	0.7864412291758904	combined
P05771	Q8IUH4_S8	0.9506999999999999	combined
P05771	Q8IUI4_S209	0.9795999999999999	combined
P05771	Q8IUQ4_S19	0.9790000000000001	combined
P05771	Q8IUR6_S424	0.72650882783524	combined
P05771	Q8IUR6_S425	0.9162066797554405	combined
P05771	Q8IUW3_S189	0.6935685359662681	combined
P05771	Q8IV04_S79	0.7129688532367469	combined
P05771	Q8IV04_T415	0.9693999999999999	combined
P05771	Q8IV32_S216	0.6976670961907653	combined
P05771	Q8IV33_S922	0.8065109385657504	combined
P05771	Q8IV36_S670	0.9651000000000001	combined
P05771	Q8IV53_S480	0.9987	combined
P05771	Q8IV53_S576	0.7399239999847868	combined
P05771	Q8IV61_T133	0.9997	combined
P05771	Q8IVB5_T20	0.9534	combined
P05771	Q8IVF2_S2657	0.9597	combined
P05771	Q8IVF2_S269	0.8926986680928853	combined
P05771	Q8IVF2_S317	0.7202807180133246	combined
P05771	Q8IVF2_S332	0.9627	combined
P05771	Q8IVF2_S4046	0.9516	combined
P05771	Q8IVF2_S5199	0.7612552844380823	combined
P05771	Q8IVF2_S5203	0.839325045910363	combined
P05771	Q8IVF2_S595	0.9737	combined
P05771	Q8IVF2_S753	0.9529000000000001	combined
P05771	Q8IVF2_S765	0.9823000000000001	combined
P05771	Q8IVF5_S218	0.9518000000000001	combined
P05771	Q8IVF7_S1014	0.9645	combined
P05771	Q8IVF7_S199	0.8250055392127736	combined
P05771	Q8IVF7_S960	0.9981	combined
P05771	Q8IVH2_S442	0.7827263039897109	combined
P05771	Q8IVH2_S443	0.9899	combined
P05771	Q8IVH8_T458	0.9676	combined
P05771	Q8IVL0_S1113	0.9529000000000001	combined
P05771	Q8IVL0_S1536	0.8012468211486136	combined
P05771	Q8IVL0_S988	0.9895999999999999	combined
P05771	Q8IVL1_S1059	0.9817	combined
P05771	Q8IVL1_S1191	0.9843999999999999	combined
P05771	Q8IVL1_S1611	0.9538	combined
P05771	Q8IVL1_S311	0.9634	combined
P05771	Q8IVL1_T1495	0.837875425458407	combined
P05771	Q8IVL6_S201	0.9801000000000001	combined
P05771	Q8IVM0-2_S154	0.7791024710822542	combined
P05771	Q8IVM0-2_S203	0.6843110519291871	combined
P05771	Q8IVM0-2_S280	0.7201723757708006	combined
P05771	Q8IVN8_S100	0.9851000000000001	combined
P05771	Q8IVT2_S479	0.9526	combined
P05771	Q8IW50_S64	0.9994	combined
P05771	Q8IW52_S755	0.7131547579671089	combined
P05771	Q8IWA0_S195	0.728813152818905	combined
P05771	Q8IWA4_S86	0.9873999999999999	combined
P05771	Q8IWB4_S80	0.7167638452729789	combined
P05771	Q8IWB7_S11	0.9842	combined
P05771	Q8IWB9_S593	0.7113437195988873	combined
P05771	Q8IWB9_S747	0.8910509328458286	combined
P05771	Q8IWB9_S985	0.723422487173353	combined
P05771	Q8IWC1_S210	0.9594	combined
P05771	Q8IWC1_S223	0.7505711764369319	combined
P05771	Q8IWC1_S831	0.9639	combined
P05771	Q8IWC1_S832	0.8800164635317165	combined
P05771	Q8IWC1_T557	0.9854999999999999	combined
P05771	Q8IWE5_S261	0.9829000000000001	combined
P05771	Q8IWE5_S327	0.9821	combined
P05771	Q8IWE5_T266	0.9932	combined
P05771	Q8IWF6_S127	0.9821	combined
P05771	Q8IWG1_S10	0.6759137487677448	combined
P05771	Q8IWI9_S1488	0.7088741690583327	combined
P05771	Q8IWI9_S1569	0.713354379536156	combined
P05771	Q8IWQ3_S481	0.7182914023083736	combined
P05771	Q8IWR0_S780	0.9643999999999999	combined
P05771	Q8IWS0_S158	0.9986	combined
P05771	Q8IWS0_S162	0.8395782878488159	combined
P05771	Q8IWS0_T134	0.9734	combined
P05771	Q8IWT6_S217	0.9634	combined
P05771	Q8IWU6_S93	0.77284306192843	combined
P05771	Q8IWX8_S750	0.9265911995298532	combined
P05771	Q8IWX8_S813	0.9998	combined
P05771	Q8IWX8_S815	0.9932	combined
P05771	Q8IWZ3-6_S2275	0.7116290402350833	combined
P05771	Q8IWZ3_S2275	0.7116290402350833	combined
P05771	Q8IWZ5_S364	0.6757723198476651	combined
P05771	Q8IWZ6_T32	0.8189155641913447	combined
P05771	Q8IX03_S975	0.9889	combined
P05771	Q8IX03_S978	0.7879782425167423	combined
P05771	Q8IX03_T929	0.7551396734764745	combined
P05771	Q8IX07_S491	0.9799	combined
P05771	Q8IX12_S302	0.7484731236107675	combined
P05771	Q8IX21_S176	0.7216143064798575	combined
P05771	Q8IX21_S221	0.8375479463263428	combined
P05771	Q8IX90_S110	0.9576	combined
P05771	Q8IXF0_S13	0.8165712005868813	combined
P05771	Q8IXK0_S701	0.9948	combined
P05771	Q8IXK2_S318	0.7040306701862412	combined
P05771	Q8IXQ3_S71	0.9934999999999999	combined
P05771	Q8IXR5_S241	0.968	combined
P05771	Q8IXS8_S321	0.9808	combined
P05771	Q8IXS8_S374	0.9226712595630526	combined
P05771	Q8IXT5_S278	0.9875	combined
P05771	Q8IXT5_S377	0.9589	combined
P05771	Q8IXT5_S499	0.9692000000000001	combined
P05771	Q8IXT5_S501	0.9753000000000001	combined
P05771	Q8IXT5_S98	0.9712999999999999	combined
P05771	Q8IXY8_S185	0.6928775294344135	combined
P05771	Q8IXZ2_S475	0.7254068045454196	combined
P05771	Q8IXZ3_S349	0.7428985795860229	combined
P05771	Q8IY17_S358	0.9869	combined
P05771	Q8IY17_S367	0.9000823280501268	combined
P05771	Q8IY22_S78	0.7774583624842134	combined
P05771	Q8IY26_S70	0.9519	combined
P05771	Q8IY57_S166	0.8693008691508569	combined
P05771	Q8IY63_S225	0.7196080109912614	combined
P05771	Q8IY81_S639	0.9968	combined
P05771	Q8IY81_S677	0.9599	combined
P05771	Q8IY92_S1044	0.9689	combined
P05771	Q8IY92_S1138	0.9838	combined
P05771	Q8IY92_S605	0.9754	combined
P05771	Q8IYA6_S117	0.8014992005888764	combined
P05771	Q8IYB1_S433	0.9561	combined
P05771	Q8IYB3_S18	0.977	combined
P05771	Q8IYB3_S207	0.9868000000000001	combined
P05771	Q8IYB3_S290	0.9834	combined
P05771	Q8IYB3_S420	0.9811	combined
P05771	Q8IYB3_S426	0.9654	combined
P05771	Q8IYB3_S436	0.9570000000000001	combined
P05771	Q8IYB3_S549	0.9839	combined
P05771	Q8IYB3_S560	0.9684999999999999	combined
P05771	Q8IYB3_S626	0.9506	combined
P05771	Q8IYB3_S636	0.963	combined
P05771	Q8IYB3_S655	0.9915999999999999	combined
P05771	Q8IYB3_S657	0.9697	combined
P05771	Q8IYB3_S658	0.9867	combined
P05771	Q8IYB3_S685	0.9728	combined
P05771	Q8IYB3_S743	0.9822	combined
P05771	Q8IYB3_S748	0.7863791916554734	combined
P05771	Q8IYB3_S749	0.9767	combined
P05771	Q8IYB3_T411	0.9526	combined
P05771	Q8IYB5_S207	0.9895999999999999	combined
P05771	Q8IYH5_S49	0.995	combined
P05771	Q8IYH5_S89	0.9725	combined
P05771	Q8IYI8_S270	0.7660607086912778	combined
P05771	Q8IYJ0_S213	0.9954999999999999	combined
P05771	Q8IYJ3_S111	0.9994	combined
P05771	Q8IYK8_S333	0.9903	combined
P05771	Q8IYK8_S68	0.9932	combined
P05771	Q8IYT1_S437	0.8942249261852228	combined
P05771	Q8IYT1_T442	0.7353511488881163	combined
P05771	Q8IYT4_T109	0.7638574934351937	combined
P05771	Q8IYU4_S132	0.7920488183120129	combined
P05771	Q8IYW4_S158	0.6852355876396569	combined
P05771	Q8IZ21_S131	0.9934000000000001	combined
P05771	Q8IZ21_S590	0.9745	combined
P05771	Q8IZ21_S628	0.9895	combined
P05771	Q8IZ21_S70	0.7594656110852673	combined
P05771	Q8IZ21_T624	0.7056781768193199	combined
P05771	Q8IZC4_S594	0.6929577001999105	combined
P05771	Q8IZD2_S653	0.7902912963977524	combined
P05771	Q8IZD4_S67	0.9661	combined
P05771	Q8IZH2_S1279	0.9702	combined
P05771	Q8IZH2_S1692	0.7257837682121949	combined
P05771	Q8IZL2_S175	0.6807548575846106	combined
P05771	Q8IZL8_S101	0.7331584810496574	combined
P05771	Q8IZP0_S222	0.9898	combined
P05771	Q8IZP0_S231	0.9898	combined
P05771	Q8IZP1_T165	0.9728	combined
P05771	Q8IZP9_S1006	0.8317206175911016	combined
P05771	Q8IZP9_T1005	0.7907534603375428	combined
P05771	Q8IZQ1_S2083	0.9558	combined
P05771	Q8IZT6_S170	0.6797570614857086	combined
P05771	Q8IZT6_S2135	0.7020659408754789	combined
P05771	Q8IZW8_S269	0.958	combined
P05771	Q8IZW8_S416	0.9593	combined
P05771	Q8IZW8_S574	0.9571999999999999	combined
P05771	Q8IZX4_S1073	0.7421448808664504	combined
P05771	Q8N0W4_T707	0.9987999999999999	combined
P05771	Q8N0Y2_S273	0.9698	combined
P05771	Q8N0Z3_S811	0.9570000000000001	combined
P05771	Q8N0Z8_S84	0.8178613108313999	combined
P05771	Q8N108_S372	0.9504	combined
P05771	Q8N109_S149	0.7099270403428646	combined
P05771	Q8N109_T92	0.7965967816597056	combined
P05771	Q8N111_S9	0.9595	combined
P05771	Q8N122_S791	0.9867	combined
P05771	Q8N142_S452	0.8014553482712616	combined
P05771	Q8N163_S478	0.9833	combined
P05771	Q8N183_T45	0.7959028343207691	combined
P05771	Q8N184_S457	0.7962149443585791	combined
P05771	Q8N1B4_S337	0.6923797744548529	combined
P05771	Q8N1F7_S117	0.7249476541535221	combined
P05771	Q8N1F8_S398	0.9556	combined
P05771	Q8N1F8_S610	0.9536	combined
P05771	Q8N1G0_S1007	0.9924	combined
P05771	Q8N1G0_S1082	0.9564	combined
P05771	Q8N1G0_S1099	0.9754999999999999	combined
P05771	Q8N1G0_T1063	0.9826999999999999	combined
P05771	Q8N1G0_T148	0.9717	combined
P05771	Q8N1G1_S422	0.995	combined
P05771	Q8N1G1_S913	0.7150955867256167	combined
P05771	Q8N1G2_S765	0.8571183835711512	combined
P05771	Q8N1G4_S431	0.9588	combined
P05771	Q8N1M1_S407	0.9718000000000001	combined
P05771	Q8N1W1_S1538	0.9664	combined
P05771	Q8N1W1_S558	0.9684	combined
P05771	Q8N201_S13	0.9640000000000001	combined
P05771	Q8N201_S1318	0.6760345712551634	combined
P05771	Q8N201_S2074	0.7003314881899162	combined
P05771	Q8N205_S318	0.9913	combined
P05771	Q8N205_S331	0.985	combined
P05771	Q8N264_S402	0.9538	combined
P05771	Q8N2C7_S1805	0.7676553951038743	combined
P05771	Q8N2F6_T28	0.732636565729231	combined
P05771	Q8N2M8_S267	0.8832770184364497	combined
P05771	Q8N2M8_S390	0.9287986337529877	combined
P05771	Q8N2M8_S391	0.8172874897464033	combined
P05771	Q8N2M8_S395	0.9697107677786388	combined
P05771	Q8N2M8_S649	0.9693	combined
P05771	Q8N2U9_S110	0.993	combined
P05771	Q8N319_S46	0.8145071281110959	combined
P05771	Q8N328_S102	0.9995	combined
P05771	Q8N350_S133	0.9568000000000001	combined
P05771	Q8N350_S328	0.9759	combined
P05771	Q8N350_S528	0.9915	combined
P05771	Q8N350_T154	0.9611	combined
P05771	Q8N3A8_S323	0.9542	combined
P05771	Q8N3C0_S1563	0.7396475849021916	combined
P05771	Q8N3C7_S579	0.838936235882905	combined
P05771	Q8N3D4_S1257	0.972	combined
P05771	Q8N3D4_S1515	0.7941296627405542	combined
P05771	Q8N3D4_S462	0.9711	combined
P05771	Q8N3F8_S195	0.9599	combined
P05771	Q8N3F8_S323	0.976	combined
P05771	Q8N3F8_T474	0.9952	combined
P05771	Q8N3J2_S294	0.7726184486949603	combined
P05771	Q8N3P4_S539	0.7300427842746754	combined
P05771	Q8N3R9_S84	0.9675	combined
P05771	Q8N3V7-2_S887	0.8348550503207424	combined
P05771	Q8N3V7_S623	0.737083471307065	combined
P05771	Q8N3V7_S833	0.9595999999999999	combined
P05771	Q8N3V7_S899	0.9863	combined
P05771	Q8N3V7_S909	0.6800436602818731	combined
P05771	Q8N3X1_S451	0.7490350983350813	combined
P05771	Q8N3X6_S26	0.9833	combined
P05771	Q8N3Z0_S132	0.7705869952772302	combined
P05771	Q8N3Z6_S485	0.7373134777521086	combined
P05771	Q8N441_S167	0.7520034741842758	combined
P05771	Q8N488_S213	0.9534999999999999	combined
P05771	Q8N488_S214	0.7317862152546502	combined
P05771	Q8N490_S128	0.9711	combined
P05771	Q8N4B1_S213	0.9849	combined
P05771	Q8N4B4_S68	0.694923998633886	combined
P05771	Q8N4C6_S812	0.9716	combined
P05771	Q8N4C7_S81	0.745156350450514	combined
P05771	Q8N4C8_S631	0.9515	combined
P05771	Q8N4C8_S674	0.9537	combined
P05771	Q8N4C8_S699	0.968	combined
P05771	Q8N4L1_S383	0.7062101927209601	combined
P05771	Q8N4L1_S407	0.7737502437596542	combined
P05771	Q8N4V1_S120	0.9578	combined
P05771	Q8N4X5_S344	0.9684999999999999	combined
P05771	Q8N4Y2_S392	0.996	combined
P05771	Q8N554_S90	0.8346772198204245	combined
P05771	Q8N556_S510	0.9819	combined
P05771	Q8N568_S312	0.7060161825859205	combined
P05771	Q8N568_S315	0.9829000000000001	combined
P05771	Q8N568_S347	0.9632	combined
P05771	Q8N568_S362	0.9523999999999999	combined
P05771	Q8N573_S301	0.9697	combined
P05771	Q8N573_S91	0.9945	combined
P05771	Q8N587_S261	0.7385726835434078	combined
P05771	Q8N587_S92	0.9754	combined
P05771	Q8N5C6_S964	0.9739	combined
P05771	Q8N5F7_S80	0.9917	combined
P05771	Q8N5F7_S85	0.7959704105343824	combined
P05771	Q8N5H3_S37	0.9512999999999999	combined
P05771	Q8N5H3_S46	0.8302456417706668	combined
P05771	Q8N5H7_S359	0.9669	combined
P05771	Q8N5H7_S84	0.8055060242588943	combined
P05771	Q8N5I9_S181	0.9971	combined
P05771	Q8N5I9_S56	0.9731000000000001	combined
P05771	Q8N5M9_S3	0.7645821997457273	combined
P05771	Q8N5P1_S56	0.6850799950444804	combined
P05771	Q8N5P1_S68	0.7107241133690068	combined
P05771	Q8N5S9_S458	0.7689514285287342	combined
P05771	Q8N5S9_S52	0.9618000000000001	combined
P05771	Q8N5S9_T108	0.6973818482953804	combined
P05771	Q8N5V2_S16	0.9834	combined
P05771	Q8N5Y2_S399	0.7062588251490257	combined
P05771	Q8N609_S342	0.7485697961488645	combined
P05771	Q8N668_S135	0.7556009957011636	combined
P05771	Q8N684_S415	0.9616	combined
P05771	Q8N684_S416	0.9982	combined
P05771	Q8N684_S417	0.9981	combined
P05771	Q8N699_S108	0.9558	combined
P05771	Q8N699_S109	0.9878	combined
P05771	Q8N699_S114	0.9918	combined
P05771	Q8N699_S115	0.9734999999999999	combined
P05771	Q8N699_S129	0.7471982889366027	combined
P05771	Q8N6C8_S194	0.7074452797375711	combined
P05771	Q8N6H7_S337	0.9727	combined
P05771	Q8N6H7_S520	0.9611	combined
P05771	Q8N6M3_S259	0.9848	combined
P05771	Q8N6S4_S8	0.8123391401907261	combined
P05771	Q8N6S5_S71	0.9786	combined
P05771	Q8N6U8_S251	0.8051118210198623	combined
P05771	Q8N6U8_S430	0.9686	combined
P05771	Q8N715_S334	0.8653095600567154	combined
P05771	Q8N726_T8	0.7112291008635103	combined
P05771	Q8N7B1_S289	0.7284390572184002	combined
P05771	Q8N7B6_S97	0.7494381863446252	combined
P05771	Q8N7H5_S117	0.7542947785627343	combined
P05771	Q8N7H5_S118	0.9925	combined
P05771	Q8N7K0_S519	0.7016321978097826	combined
P05771	Q8N7R7_S105	0.9852	combined
P05771	Q8N7R7_S88	0.7134261227590973	combined
P05771	Q8N7S6_S94	0.6800685999885735	combined
P05771	Q8N7X0_S1176	0.7410790928921567	combined
P05771	Q8N806_S52	0.8076253693596541	combined
P05771	Q8N884_S129	0.820696020244225	combined
P05771	Q8N8E3_S236	0.7672544581440331	combined
P05771	Q8N8E3_S637	0.8258124010737957	combined
P05771	Q8N8F6_S37	0.7683863363410828	combined
P05771	Q8N8S7_S125	0.9543	combined
P05771	Q8N8U2_S239	0.7015203120505983	combined
P05771	Q8N8U9_S414	0.9871	combined
P05771	Q8N8Z6_S488	0.9634999999999999	combined
P05771	Q8N8Z6_S556	0.9843999999999999	combined
P05771	Q8N8Z6_S633	0.9581000000000001	combined
P05771	Q8N8Z6_S683	0.9708	combined
P05771	Q8N944_S145	0.6802430324538534	combined
P05771	Q8N954_S115	0.9902	combined
P05771	Q8N972_S154	0.9553741046411486	combined
P05771	Q8N972_S628	0.738850345611338	combined
P05771	Q8N9B5_S58	0.9740000000000001	combined
P05771	Q8N9B5_S870	0.9623999999999999	combined
P05771	Q8N9B5_S902	0.7031319055060284	combined
P05771	Q8N9E0_S177	0.8642871983467136	combined
P05771	Q8N9G6_S316	0.7619484628027289	combined
P05771	Q8N9L9_S392	0.9688	combined
P05771	Q8N9Q2_S10	0.9869	combined
P05771	Q8N9R8-2_S33	0.7293256637915966	combined
P05771	Q8N9T8_S320	0.800340127719979	combined
P05771	Q8N9U0_S106	0.6928949560544703	combined
P05771	Q8N9U0_S200	0.6995653196169935	combined
P05771	Q8N9U0_S208	0.9793000000000001	combined
P05771	Q8NAA4_S304	0.9884999999999999	combined
P05771	Q8NAP3_S474	0.7622765862105494	combined
P05771	Q8NAP3_S769	0.6877648376031255	combined
P05771	Q8NAP3_S773	0.7284352123469505	combined
P05771	Q8NAX2_S305	0.8393925389916208	combined
P05771	Q8NB15_S183	0.9636	combined
P05771	Q8NB49_S1116	0.738230593899835	combined
P05771	Q8NB49_S736	0.8683417711635182	combined
P05771	Q8NB49_S739	0.777399442427134	combined
P05771	Q8NB50_S67	0.7053795965723948	combined
P05771	Q8NB78_S26	0.7054931761533259	combined
P05771	Q8NBP5_S254	0.6888154435309654	combined
P05771	Q8NBQ5_S33	0.9948999999999999	combined
P05771	Q8NBV4_S62	0.9894	combined
P05771	Q8NBZ0_S98	0.9542	combined
P05771	Q8NC51_S219	0.9771	combined
P05771	Q8NC51_S221	0.9523999999999999	combined
P05771	Q8NC54_S229	0.7317255909842794	combined
P05771	Q8NC56_S134	0.9995	combined
P05771	Q8NCA5_S286	0.9882	combined
P05771	Q8NCA9_S208	0.7861294828421365	combined
P05771	Q8NCD3_S198	0.808033351786638	combined
P05771	Q8NCD3_S25	0.8628770657636997	combined
P05771	Q8NCD3_S555	0.8982806836380955	combined
P05771	Q8NCD3_T421	0.8748546716528622	combined
P05771	Q8NCE2_S415	0.9859	combined
P05771	Q8NCN4_S636	0.9815999999999999	combined
P05771	Q8NCN4_S693	0.9653	combined
P05771	Q8NCP5_S180	0.8769324297926994	combined
P05771	Q8NCP5_S186	0.971	combined
P05771	Q8NCS7_S587	0.6792873221100081	combined
P05771	Q8NCU4_S640	0.760270851865354	combined
P05771	Q8NCU7_S315	0.7319047412107434	combined
P05771	Q8NCY6_S10	0.9637	combined
P05771	Q8ND24_S134	0.712426414616015	combined
P05771	Q8ND30_S539	0.7301252931376755	combined
P05771	Q8ND56_S172	0.9533	combined
P05771	Q8ND56_S227	0.9612999999999999	combined
P05771	Q8ND76_S324	0.9678	combined
P05771	Q8ND76_S66	0.7134261227590973	combined
P05771	Q8ND76_S83	0.7013534965874064	combined
P05771	Q8NDF8_S524	0.8998635860392761	combined
P05771	Q8NDI1_S1035	0.9620000000000001	combined
P05771	Q8NDI1_S339	0.99	combined
P05771	Q8NDT2_S225	0.7130867557001727	combined
P05771	Q8NDT2_S229	0.754066954342027	combined
P05771	Q8NDT2_S562	0.7092263385000301	combined
P05771	Q8NDT2_S598	0.9804	combined
P05771	Q8NDT2_S81	0.778956542623424	combined
P05771	Q8NDT2_T606	0.9734	combined
P05771	Q8NDV7_S1599	0.9614	combined
P05771	Q8NDX1_S905	0.9884999999999999	combined
P05771	Q8NDX1_T1043	0.7050902959746712	combined
P05771	Q8NDX5_S886	0.7161458601240339	combined
P05771	Q8NDX6_S23	0.768706541392026	combined
P05771	Q8NE01_S467	0.9534999999999999	combined
P05771	Q8NE86_S92	0.9848	combined
P05771	Q8NEA6_S135	0.8115909489897164	combined
P05771	Q8NEE8_S715	0.8076905866926756	combined
P05771	Q8NEL9_S8	0.9545999999999999	combined
P05771	Q8NEM0_S787	0.6928683225260233	combined
P05771	Q8NEM8_S635	0.6949046703611933	combined
P05771	Q8NER1_S502	0.9983	combined
P05771	Q8NER1_S780	0.7303209659198285	combined
P05771	Q8NET4_S1248	0.7176126266243466	combined
P05771	Q8NEV4_S177	0.9752	combined
P05771	Q8NEV4_T184	0.9577	combined
P05771	Q8NEV8_S124	0.6802903555473171	combined
P05771	Q8NEV8_S362	0.9898	combined
P05771	Q8NEV8_S912	0.9625	combined
P05771	Q8NEY1-5_S826	0.6957385294547186	combined
P05771	Q8NEY1_S1048	0.9682	combined
P05771	Q8NEY1_S1386	0.7302581386420326	combined
P05771	Q8NEY1_S460	0.7719958393087312	combined
P05771	Q8NEY1_S528	0.9972	combined
P05771	Q8NEY8_S110	0.9908	combined
P05771	Q8NEY8_S161	0.9541	combined
P05771	Q8NEY8_S167	0.9701000000000001	combined
P05771	Q8NEY8_S172	0.9986	combined
P05771	Q8NEZ4_S4213	0.7317117078808829	combined
P05771	Q8NF50_S2077	0.7861550460415043	combined
P05771	Q8NF50_S2082	0.9809	combined
P05771	Q8NF50_S2087	0.9965999999999999	combined
P05771	Q8NF50_S446	0.7454808783839519	combined
P05771	Q8NF50_S936	0.7709189635565002	combined
P05771	Q8NF50_S956	0.7704796506229742	combined
P05771	Q8NF91-4_S104	0.7115844916839899	combined
P05771	Q8NF91_S3629	0.6849514828141624	combined
P05771	Q8NF91_S6230	0.9819	combined
P05771	Q8NF91_S6376	0.9767	combined
P05771	Q8NF91_S8	0.7500725485676368	combined
P05771	Q8NFA0_S1378	0.9737	combined
P05771	Q8NFA0_S1379	0.9942	combined
P05771	Q8NFA0_S1380	0.9897	combined
P05771	Q8NFA0_S1422	0.9555	combined
P05771	Q8NFA2_T341	0.9547	combined
P05771	Q8NFC6_S1077	0.9621999999999999	combined
P05771	Q8NFC6_S2943	0.7964752005895415	combined
P05771	Q8NFC6_S2973	0.9928	combined
P05771	Q8NFC6_S832	0.6902301795681743	combined
P05771	Q8NFC6_T3016	0.9668000000000001	combined
P05771	Q8NFD5_S1240	0.9687	combined
P05771	Q8NFH8_S461	0.9781	combined
P05771	Q8NFI3_S49	0.9878	combined
P05771	Q8NFJ5_S59	0.9889	combined
P05771	Q8NFU1_S415	0.6907353125443005	combined
P05771	Q8NFZ0_S124	0.9695	combined
P05771	Q8NG27_S68	0.7374535869460421	combined
P05771	Q8NG31_S1004	0.7987062651847743	combined
P05771	Q8NG31_S1088	0.7824656632716036	combined
P05771	Q8NG31_S1093	0.7432890938267721	combined
P05771	Q8NG31_S1448	0.7157292942813274	combined
P05771	Q8NG31_S1675	0.7440427925463448	combined
P05771	Q8NG31_S1690	0.9632999999999999	combined
P05771	Q8NG31_S24	0.9898	combined
P05771	Q8NG66_S273	0.9737	combined
P05771	Q8NGG4_S264	0.7487234039590497	combined
P05771	Q8NGM8_T307	0.6978410506450001	combined
P05771	Q8NGR8_S306	0.7137517937624256	combined
P05771	Q8NH73_S227	0.6779378137973648	combined
P05771	Q8NHG8_S80	0.9555	combined
P05771	Q8NHG8_S82	0.9738	combined
P05771	Q8NHK3_S149	0.7099270403428646	combined
P05771	Q8NHK3_T92	0.7965967816597056	combined
P05771	Q8NHM5_S1015	0.9604	combined
P05771	Q8NHM5_S813	0.7092735161118715	combined
P05771	Q8NHQ8_S119	0.8280981251928801	combined
P05771	Q8NHQ8_S387	0.9929000000000001	combined
P05771	Q8NHX4_S165	0.6783118054824252	combined
P05771	Q8NHZ8_S77	0.9581000000000001	combined
P05771	Q8NI27_S1486	0.9529000000000001	combined
P05771	Q8NI35_S455	0.9606	combined
P05771	Q8NI51_S270	0.8859142885045639	combined
P05771	Q8TA94_S239	0.7873216008224118	combined
P05771	Q8TAA9_S17	0.9594	combined
P05771	Q8TAA9_S20	0.7554582158803043	combined
P05771	Q8TAA9_S338	0.9869	combined
P05771	Q8TAD8_S12	0.7971072143235054	combined
P05771	Q8TAD8_S153	0.9765	combined
P05771	Q8TAD8_S99	0.9904999999999999	combined
P05771	Q8TAP9_S40	0.9775	combined
P05771	Q8TAQ2_S302	0.9682999999999999	combined
P05771	Q8TAQ2_S327	0.7342305766914374	combined
P05771	Q8TB22_S24	0.771422953462736	combined
P05771	Q8TB24_S872	0.722855680380866	combined
P05771	Q8TB45_S280	0.9712999999999999	combined
P05771	Q8TB45_S287	0.6836768559708869	combined
P05771	Q8TB72_T1030	0.6791343377924906	combined
P05771	Q8TBB5_S26	0.7912071032108772	combined
P05771	Q8TBC3_S144	0.9673	combined
P05771	Q8TBC5_S349	0.7034622527043631	combined
P05771	Q8TBE0_S206	0.9528	combined
P05771	Q8TBE0_T588	0.9693	combined
P05771	Q8TBN0_S194	0.9703	combined
P05771	Q8TBP0_S11	0.7810773841065859	combined
P05771	Q8TBP0_S118	0.9704999999999999	combined
P05771	Q8TBX8_S26	0.9781	combined
P05771	Q8TBZ3_S347	0.9732999999999999	combined
P05771	Q8TBZ3_S353	0.993	combined
P05771	Q8TC05_S648	0.9589	combined
P05771	Q8TC26_S11	0.6982920436744976	combined
P05771	Q8TC41_S156	0.9984999999999999	combined
P05771	Q8TC56_S443	0.7556465106658916	combined
P05771	Q8TC57_S62	0.8421421936130534	combined
P05771	Q8TC71_S505	0.9751000000000001	combined
P05771	Q8TC76_S255	0.7969246348873701	combined
P05771	Q8TCG5_S775	0.9862000000000001	combined
P05771	Q8TCU4_S2795	0.7157562811222861	combined
P05771	Q8TCU6_S1165	0.8303456084283574	combined
P05771	Q8TCU6_S310	0.6972782445971295	combined
P05771	Q8TCU6_S313	0.9986	combined
P05771	Q8TCU6_S319	0.9909	combined
P05771	Q8TCU6_S436	0.982	combined
P05771	Q8TCU6_S605	0.9594	combined
P05771	Q8TD08_T352	0.9773000000000001	combined
P05771	Q8TD19_S331	0.9608	combined
P05771	Q8TD19_S413	0.8534367009356942	combined
P05771	Q8TD26_S185	0.9872	combined
P05771	Q8TD43_S1152	0.9843999999999999	combined
P05771	Q8TD91_S113	0.8635309017410264	combined
P05771	Q8TDD1_S34	0.9847	combined
P05771	Q8TDD1_S95	0.9579000000000001	combined
P05771	Q8TDF6_S515	0.9662999999999999	combined
P05771	Q8TDG4_S13	0.7457618241799311	combined
P05771	Q8TDH9_S20	0.7579861669007154	combined
P05771	Q8TDI7_S55	0.702711941628284	combined
P05771	Q8TDJ6_S326	0.9731000000000001	combined
P05771	Q8TDM6_S1004	0.9965	combined
P05771	Q8TDM6_S1021	0.9921	combined
P05771	Q8TDM6_S711	0.7155562438914606	combined
P05771	Q8TDN4_S242	0.9652	combined
P05771	Q8TDN4_S287	0.9712999999999999	combined
P05771	Q8TDQ1_T221	0.9503	combined
P05771	Q8TDY2_S212	0.9556999999999999	combined
P05771	Q8TE67_S214	0.9862000000000001	combined
P05771	Q8TE67_S415	0.8425602454466175	combined
P05771	Q8TE68_S118	0.9567	combined
P05771	Q8TE68_S195	0.9976999999999999	combined
P05771	Q8TEB1_S147	0.6826444560289383	combined
P05771	Q8TEB1_S6	0.8267242071423039	combined
P05771	Q8TEB9_T288	0.9776	combined
P05771	Q8TEC5_S508	0.9933	combined
P05771	Q8TED0_S314	0.7249874018110758	combined
P05771	Q8TED9_S747	0.9512999999999999	combined
P05771	Q8TEF2_S102	0.6794352977030966	combined
P05771	Q8TEH3_S520	0.9628	combined
P05771	Q8TEJ3_S736	0.9839	combined
P05771	Q8TEK3_S1061	0.9873999999999999	combined
P05771	Q8TEK3_S1083	0.9971	combined
P05771	Q8TEK3_S1093	0.9525	combined
P05771	Q8TEK3_S392	0.9963	combined
P05771	Q8TEQ0_S362	0.9795999999999999	combined
P05771	Q8TER5_S1082	0.9732999999999999	combined
P05771	Q8TES7_S433	0.7256653461715462	combined
P05771	Q8TES7_S511	0.9531000000000001	combined
P05771	Q8TEU7_S1068	0.9715	combined
P05771	Q8TEU7_S1093	0.9716	combined
P05771	Q8TEU7_S1094	0.9876999999999999	combined
P05771	Q8TEU7_S1245	0.9601000000000001	combined
P05771	Q8TEU7_S138	0.9246732945184208	combined
P05771	Q8TEU7_S644	0.9584	combined
P05771	Q8TEV9_S417	0.7351826499947223	combined
P05771	Q8TEW0_S1116	0.9675	combined
P05771	Q8TEW0_S827	0.8465336083434792	combined
P05771	Q8TEW0_S924	0.9691	combined
P05771	Q8TEW6_S35	0.8401849150396679	combined
P05771	Q8TEW8_S352	0.9566	combined
P05771	Q8TEW8_S403	0.9525	combined
P05771	Q8TEW8_S780	0.9691	combined
P05771	Q8TF01_S204	0.6880348618858788	combined
P05771	Q8TF01_S571	0.8125958113388502	combined
P05771	Q8TF01_S597	0.7213999289176793	combined
P05771	Q8TF01_S636	0.7040705009761505	combined
P05771	Q8TF01_S672	0.951	combined
P05771	Q8TF01_S726	0.9743	combined
P05771	Q8TF09_S13	0.6913254899202746	combined
P05771	Q8TF30_S470	0.6909011615938576	combined
P05771	Q8TF30_S481	0.8054521441008772	combined
P05771	Q8TF30_S606	0.9609000000000001	combined
P05771	Q8TF40_S292	0.9751000000000001	combined
P05771	Q8TF42_T34	0.9971	combined
P05771	Q8TF47_S509	0.6852221825473055	combined
P05771	Q8TF50_S458	0.9202910763048409	combined
P05771	Q8TF72_S1100	0.9541	combined
P05771	Q8TF72_S1486	0.7115789322077047	combined
P05771	Q8TF72_S162	0.9843000000000001	combined
P05771	Q8TF72_S927	0.9902	combined
P05771	Q8TF72_S940	0.7003897535796949	combined
P05771	Q8TF72_S963	0.9686	combined
P05771	Q8TF72_T1199	0.7474397364720952	combined
P05771	Q8TF74_S282	0.9995999999999999	combined
P05771	Q8TF76_S143	0.7078285718549218	combined
P05771	Q8TF76_S240	0.7619863919400023	combined
P05771	Q8TF76_S269	0.9656999999999999	combined
P05771	Q8TF76_S340	0.6784924105251133	combined
P05771	Q8TF76_S389	0.966	combined
P05771	Q8WTQ7_S36	0.9961	combined
P05771	Q8WTT2_S456	0.7402636995731341	combined
P05771	Q8WTV0-2_S476	0.8470288173946474	combined
P05771	Q8WU20_S211	0.9845	combined
P05771	Q8WU20_S428	0.7626464628440041	combined
P05771	Q8WU79_S177	0.9771	combined
P05771	Q8WU79_S225	0.9732	combined
P05771	Q8WUA2_S471	0.9963	combined
P05771	Q8WUA4_S147	0.9815	combined
P05771	Q8WUA4_T895	0.9511	combined
P05771	Q8WUB8_S53	0.8339804148067621	combined
P05771	Q8WUD1_S202	0.9813	combined
P05771	Q8WUF5_S120	0.9933	combined
P05771	Q8WUF5_S158	0.9781	combined
P05771	Q8WUF5_S183	0.9904999999999999	combined
P05771	Q8WUF5_S203	0.9745999999999999	combined
P05771	Q8WUF5_S332	0.8133346085836693	combined
P05771	Q8WUF5_S526	0.9809	combined
P05771	Q8WUF5_S84	0.9945	combined
P05771	Q8WUF8_S408	0.7164483579832199	combined
P05771	Q8WUI4_S391	0.7207740461949458	combined
P05771	Q8WUI4_S482	0.9669	combined
P05771	Q8WUJ0_S201	0.9912000000000001	combined
P05771	Q8WUM0_S33	0.9984000000000001	combined
P05771	Q8WUM0_S57	0.9814	combined
P05771	Q8WUM0_S59	0.9618000000000001	combined
P05771	Q8WUM9_S417	0.9565	combined
P05771	Q8WUM9_S455	0.991	combined
P05771	Q8WUS8_S85	0.7272657479335947	combined
P05771	Q8WUX9_S441	0.9643999999999999	combined
P05771	Q8WUY1_S110	0.6986435168827163	combined
P05771	Q8WUY3_S1024	0.7515517225720328	combined
P05771	Q8WUY3_S2185	0.9548000000000001	combined
P05771	Q8WUY3_S2698	0.9809	combined
P05771	Q8WUY3_S699	0.7509840948475335	combined
P05771	Q8WUZ0_S80	0.9978	combined
P05771	Q8WV22_S256	0.6978072261677878	combined
P05771	Q8WV22_S260	0.8346985224865644	combined
P05771	Q8WV28_S285	0.9973000000000001	combined
P05771	Q8WV44_S194	0.877432024075629	combined
P05771	Q8WV48_S254	0.7547425813880829	combined
P05771	Q8WVB3_S191	0.9779000000000001	combined
P05771	Q8WVB6_S225	0.9515	combined
P05771	Q8WVB6_S968	0.7978482353588386	combined
P05771	Q8WVC0_S546	0.7332262858772489	combined
P05771	Q8WVC0_S551	0.8092099344079479	combined
P05771	Q8WVI0_S59	0.7071875174772789	combined
P05771	Q8WVK2_S132	0.96	combined
P05771	Q8WVK2_S51	0.6871567763791382	combined
P05771	Q8WVM0_S296	0.9558	combined
P05771	Q8WVQ1_S303	0.7822657299562228	combined
P05771	Q8WVR3_S491	0.9901000000000001	combined
P05771	Q8WVR3_S517	0.9608	combined
P05771	Q8WVT3_S474	0.7076477589813445	combined
P05771	Q8WVV4_S490	0.7560158261559455	combined
P05771	Q8WVV4_T135	0.9547	combined
P05771	Q8WVV9_S59	0.9723	combined
P05771	Q8WVV9_S68	0.9505	combined
P05771	Q8WVV9_T46	0.9567	combined
P05771	Q8WVX9_S510	0.923527107164652	combined
P05771	Q8WW12_S147	0.9573	combined
P05771	Q8WWI1_S1421	0.9915999999999999	combined
P05771	Q8WWI1_S1450	0.9904000000000001	combined
P05771	Q8WWI1_S1454	0.738357682488562	combined
P05771	Q8WWI1_S1493	0.9890000000000001	combined
P05771	Q8WWI1_S1573	0.9823999999999999	combined
P05771	Q8WWI1_S1601	0.9579000000000001	combined
P05771	Q8WWI1_S217	0.6893844117646999	combined
P05771	Q8WWI1_S300	0.681350251515903	combined
P05771	Q8WWI1_S322	0.9544	combined
P05771	Q8WWI1_S417	0.9837	combined
P05771	Q8WWI1_S751	0.9837	combined
P05771	Q8WWI1_S879	0.6772089820436814	combined
P05771	Q8WWI1_S919	0.9726	combined
P05771	Q8WWK9_S190	0.8515898221306354	combined
P05771	Q8WWK9_S602	0.9912000000000001	combined
P05771	Q8WWK9_S628	0.9965	combined
P05771	Q8WWL2_S476	0.9801000000000001	combined
P05771	Q8WWM7_S103	0.9834	combined
P05771	Q8WWM7_S335	0.9890000000000001	combined
P05771	Q8WWM7_T104	0.9734999999999999	combined
P05771	Q8WWN8_T111	0.966	combined
P05771	Q8WWN9_S30	0.7952497257515545	combined
P05771	Q8WWN9_S334	0.7416792357592664	combined
P05771	Q8WWQ0_S107	0.9553	combined
P05771	Q8WWQ0_S1274	0.9837	combined
P05771	Q8WWQ0_S1296	0.9813	combined
P05771	Q8WWQ0_S1398	0.7685268300221613	combined
P05771	Q8WWQ0_S1508	0.9649	combined
P05771	Q8WWQ2_S300	0.6872179202267319	combined
P05771	Q8WWV6_S296	0.8401408860657972	combined
P05771	Q8WWV6_T290	0.7053886372160737	combined
P05771	Q8WWW8_S371	0.7107961475551928	combined
P05771	Q8WWY3_T440	0.7972412028977529	combined
P05771	Q8WWZ4_S1271	0.7712905651863351	combined
P05771	Q8WX93_S1101	0.997	combined
P05771	Q8WX93_S1106	0.956	combined
P05771	Q8WX93_S1116	0.9953	combined
P05771	Q8WX93_S1118	0.9823999999999999	combined
P05771	Q8WX93_S1333	0.9606999999999999	combined
P05771	Q8WX93_S1335	0.9853000000000001	combined
P05771	Q8WX93_S192	0.9704	combined
P05771	Q8WXA9_S403	0.6769700908281256	combined
P05771	Q8WXA9_S437	0.7862867692590599	combined
P05771	Q8WXD9_T1065	0.975	combined
P05771	Q8WXE0_S708	0.9784	combined
P05771	Q8WXE0_S798	0.9776	combined
P05771	Q8WXE0_S800	0.9959	combined
P05771	Q8WXE0_S878	0.9601000000000001	combined
P05771	Q8WXE1_S31	0.6916600249110261	combined
P05771	Q8WXE1_S9	0.7597708730952794	combined
P05771	Q8WXE9_S272	0.9802	combined
P05771	Q8WXE9_S354	0.9799	combined
P05771	Q8WXF0_S146	0.9652	combined
P05771	Q8WXF0_S167	0.723392091905812	combined
P05771	Q8WXG6_S1262	0.7324827812627901	combined
P05771	Q8WXG6_S762	0.9555	combined
P05771	Q8WXG6_S813	0.9795999999999999	combined
P05771	Q8WXG6_S829	0.6929863704710714	combined
P05771	Q8WXH0_S4108	0.9861	combined
P05771	Q8WXH2_T415	0.6906469844164035	combined
P05771	Q8WXI7_S12023	0.8338257366674978	combined
P05771	Q8WXI7_S1785	0.6798099544470023	combined
P05771	Q8WXI7_S3139	0.9515	combined
P05771	Q8WXI7_S5530	0.7364486518560972	combined
P05771	Q8WXI7_T10445	0.7666780703475554	combined
P05771	Q8WXR4_S1162	0.7104085429468919	combined
P05771	Q8WXR4_S1167	0.6823293844009575	combined
P05771	Q8WXX7_S1233	0.9895	combined
P05771	Q8WXX7_S1250	0.9627	combined
P05771	Q8WXX7_S578	0.6861744636814794	combined
P05771	Q8WXX7_S956	0.9641	combined
P05771	Q8WY22_T49	0.7054644331413538	combined
P05771	Q8WY36_S822	0.9838	combined
P05771	Q8WYJ6_S24	0.912087263701215	combined
P05771	Q8WYJ6_S248	0.9634999999999999	combined
P05771	Q8WYJ6_S253	0.9634999999999999	combined
P05771	Q8WYJ6_S312	0.9722	combined
P05771	Q8WYL5_S583	0.9729000000000001	combined
P05771	Q8WYL5_S645	0.700290275324594	combined
P05771	Q8WYL5_S943	0.9525	combined
P05771	Q8WYL5_S978	0.9667	combined
P05771	Q8WYP3_S486	0.9671	combined
P05771	Q8WYP5_S1771	0.7687291533927676	combined
P05771	Q8WYP5_S2044	0.9568000000000001	combined
P05771	Q8WYP5_S2060	0.9506999999999999	combined
P05771	Q8WYP5_S2093	0.8564502072624717	combined
P05771	Q8WYP5_S995	0.6796613553612462	combined
P05771	Q8WYQ9_S548	0.8340065495410751	combined
P05771	Q8WYR1_S458	0.9793000000000001	combined
P05771	Q8WZ42_S14558	0.9584999999999999	combined
P05771	Q8WZ42_S14680	0.7775702794180311	combined
P05771	Q8WZ42_S17770	0.9754	combined
P05771	Q8WZ42_S17826	0.9754999999999999	combined
P05771	Q8WZ42_S20321	0.9741	combined
P05771	Q8WZ42_S20942	0.9802	combined
P05771	Q8WZ42_S21518	0.9548000000000001	combined
P05771	Q8WZ42_S2316	0.8095168486735287	combined
P05771	Q8WZ42_S24018	0.9702	combined
P05771	Q8WZ42_S263	0.958	combined
P05771	Q8WZ42_S29642	0.6846503358557561	combined
P05771	Q8WZ42_S30470	0.9934999999999999	combined
P05771	Q8WZ42_S33013	0.9584999999999999	combined
P05771	Q8WZ42_S33261	0.7476475154035424	combined
P05771	Q8WZ42_S4987	0.9762000000000001	combined
P05771	Q8WZ42_S5270	0.7144969714155422	combined
P05771	Q8WZ42_S79	0.9748	combined
P05771	Q8WZ42_T19856	0.9959	combined
P05771	Q8WZ42_T32599	0.7152090208249253	combined
P05771	Q8WZ64_S1632	0.9825	combined
P05771	Q8WZ64_S350	0.7162653628853063	combined
P05771	Q8WZ73_S240	0.9612	combined
P05771	Q8WZ79_T173	0.6891440241667421	combined
P05771	Q8WZ82_S18	0.9215659109790055	combined
P05771	Q92466_S24	0.9741	combined
P05771	Q92499_S632	0.9745999999999999	combined
P05771	Q92499_S700	0.9972	combined
P05771	Q92499_T170	0.7256185114806719	combined
P05771	Q92502_S502	0.9506	combined
P05771	Q92502_S746	0.7191702152232261	combined
P05771	Q92504_S293	0.9948999999999999	combined
P05771	Q92521_S39	0.9570000000000001	combined
P05771	Q92521_T40	0.9698	combined
P05771	Q92522_S113	0.7502423256209992	combined
P05771	Q92522_S154	0.9944	combined
P05771	Q92522_S33	0.9986	combined
P05771	Q92538_S1454	0.6933135586398907	combined
P05771	Q92538_S1778	0.9611	combined
P05771	Q92541_S697	0.9568000000000001	combined
P05771	Q92545_S1336	0.6870739557698043	combined
P05771	Q92545_S1337	0.9926	combined
P05771	Q92545_S1515	0.9748	combined
P05771	Q92547_S1093	0.7163603416016567	combined
P05771	Q92547_S1504	0.9967	combined
P05771	Q92547_S153	0.7299857346955982	combined
P05771	Q92547_S853	0.9899	combined
P05771	Q92551_S121	0.797339621215319	combined
P05771	Q92551_S184	0.9636	combined
P05771	Q92551_S199	0.9829000000000001	combined
P05771	Q92560_S289	0.9595	combined
P05771	Q92560_S585	0.9562	combined
P05771	Q92570_S366	0.9617	combined
P05771	Q92570_S376	0.9829000000000001	combined
P05771	Q92574_S1024	0.7776787671421775	combined
P05771	Q92574_S515	0.9695	combined
P05771	Q92576_S129	0.9731000000000001	combined
P05771	Q92576_S1952	0.9782	combined
P05771	Q92576_S201	0.6847240119059665	combined
P05771	Q92576_S204	0.7033139653649407	combined
P05771	Q92576_S677	0.8188321928301545	combined
P05771	Q92576_S678	0.9926999999999999	combined
P05771	Q92599_S163	0.951	combined
P05771	Q92608_S1698	0.795317644886135	combined
P05771	Q92609_S43	0.9655	combined
P05771	Q92609_S570	0.6914649028807295	combined
P05771	Q92609_S726	0.8195793033105403	combined
P05771	Q92609_S730	0.8419171439347164	combined
P05771	Q92610_S1027	0.993	combined
P05771	Q92610_S298	0.9679000000000001	combined
P05771	Q92610_S331	0.9673999999999999	combined
P05771	Q92613_S703	0.9771	combined
P05771	Q92614-4_S1063	0.782811712093615	combined
P05771	Q92614_S1063	0.782811712093615	combined
P05771	Q92614_S112	0.9561	combined
P05771	Q92614_S140	0.7150835948833116	combined
P05771	Q92614_S142	0.9773000000000001	combined
P05771	Q92614_S234	0.7742722629955253	combined
P05771	Q92614_S51	0.977	combined
P05771	Q92614_S52	0.9814	combined
P05771	Q92614_S728	0.9956	combined
P05771	Q92615_S498	0.992	combined
P05771	Q92616_S786	0.9912000000000001	combined
P05771	Q92618_S273	0.7058626994742689	combined
P05771	Q92618_T1088	0.7899359055772729	combined
P05771	Q92619_S14	0.9672	combined
P05771	Q92619_S577	0.7737577256716643	combined
P05771	Q92619_S578	0.9815999999999999	combined
P05771	Q92619_S90	0.9752	combined
P05771	Q92620_S1198	0.7117679024436818	combined
P05771	Q92620_S224	0.7063448671371417	combined
P05771	Q92620_S242	0.6829156233815818	combined
P05771	Q92620_S256	0.7480996826775635	combined
P05771	Q92620_S291	0.7662714907790734	combined
P05771	Q92620_S448	0.7203101988249533	combined
P05771	Q92622_S388	0.7694705900898792	combined
P05771	Q92625_S480	0.7243184980942843	combined
P05771	Q92625_S887	0.9761	combined
P05771	Q92628_S335	0.8285577432042781	combined
P05771	Q92630_S449	0.9706	combined
P05771	Q92633_S243	0.7355678645477975	combined
P05771	Q92633_T236	0.9826	combined
P05771	Q92665_T215	0.7019776647053042	combined
P05771	Q92667_S573	0.7408758654571824	combined
P05771	Q92667_S600	0.9594	combined
P05771	Q92686_S36	1.0	combined
P05771	Q92692_S100	0.6779865501408752	combined
P05771	Q92698_S572	0.7002818166074049	combined
P05771	Q92729_S863	0.985	combined
P05771	Q92731_S176	0.9534999999999999	combined
P05771	Q92731_S200	0.998	combined
P05771	Q92736_S1049	0.7159845833540385	combined
P05771	Q92736_S2368	0.9577	combined
P05771	Q92738_S391	0.9656	combined
P05771	Q92738_S460	0.7489596557223128	combined
P05771	Q92738_S546	0.9641	combined
P05771	Q92738_S716	0.9623	combined
P05771	Q92764_S3	0.6759620694494766	combined
P05771	Q92766-2_S1303	0.7835399099630866	combined
P05771	Q92766_S1238	0.981	combined
P05771	Q92769_S407	0.7817917820050165	combined
P05771	Q92771_S608	0.6826092702594019	combined
P05771	Q92784-2_S344	0.8172034221517344	combined
P05771	Q92785_S151	0.9561	combined
P05771	Q92793_S1767	0.9841	combined
P05771	Q92793_S437	0.9689	combined
P05771	Q92793_T1171	0.7388034070050191	combined
P05771	Q92793_T1871	0.9806999999999999	combined
P05771	Q92794_S447	0.9515	combined
P05771	Q92796-2_S263	0.8000138332239832	combined
P05771	Q92796-2_S267	0.8507762161572597	combined
P05771	Q92796_S495	0.7329142797548834	combined
P05771	Q92797_S1274	0.9531999999999999	combined
P05771	Q92797_S13	0.7468406639340646	combined
P05771	Q92800_S490	0.9914000000000001	combined
P05771	Q92804_S375	0.9961	combined
P05771	Q92805_S51	0.7144034059492382	combined
P05771	Q92817_S23	0.9577	combined
P05771	Q92826_S250	0.6953033315727979	combined
P05771	Q92828_S226	0.7161301688919016	combined
P05771	Q92831_S264	0.9592	combined
P05771	Q92834_S961	0.9868000000000001	combined
P05771	Q92835_S1085	0.9581000000000001	combined
P05771	Q92837_S188	0.9621999999999999	combined
P05771	Q92841_S599	0.9806999999999999	combined
P05771	Q92841_S601	0.6840791126568742	combined
P05771	Q92845_S102	0.9845999999999999	combined
P05771	Q92859_S1214	0.9998999999999999	combined
P05771	Q92870_S160	0.9722	combined
P05771	Q92870_S330	0.982	combined
P05771	Q92870_S334	0.9747	combined
P05771	Q92879_S52	0.6915075082130091	combined
P05771	Q92882_S187	0.9536	combined
P05771	Q92887_S930	0.6912545780208901	combined
P05771	Q92888_S240	0.9709	combined
P05771	Q92889_S465	0.8092354976073157	combined
P05771	Q92890_S299	0.9969	combined
P05771	Q92901_S125	0.6788815738650829	combined
P05771	Q92904_S65	0.9882	combined
P05771	Q92908_S290	0.9961	combined
P05771	Q92908_S437	0.8518552741338269	combined
P05771	Q92917_S197	0.7666793588990684	combined
P05771	Q92917_S27	0.9956	combined
P05771	Q92917_S329	0.7744292792322927	combined
P05771	Q92917_T26	0.6972784524280187	combined
P05771	Q92918_T355	0.9542	combined
P05771	Q92922_S319	0.705861203091867	combined
P05771	Q92922_S328	0.9534999999999999	combined
P05771	Q92922_S339	0.9859	combined
P05771	Q92922_S357	0.9926999999999999	combined
P05771	Q92930_S200	0.7319448525723531	combined
P05771	Q92932_S129	0.8141091319583367	combined
P05771	Q92934_S118	0.7049673120460052	combined
P05771	Q92934_S124	0.8194320966917418	combined
P05771	Q92934_S34	0.9814	combined
P05771	Q92934_S97	0.9943000000000001	combined
P05771	Q92934_S99	0.7918210356574833	combined
P05771	Q92945_S120	0.9652	combined
P05771	Q92953_S448	0.9804	combined
P05771	Q92953_S714	0.7022855142098863	combined
P05771	Q92974_S133	0.6929941225632374	combined
P05771	Q92974_S137	0.9669	combined
P05771	Q92974_S142	0.9732999999999999	combined
P05771	Q92974_S143	0.7893302448000555	combined
P05771	Q92974_S885	0.9712000000000001	combined
P05771	Q92974_S886	0.9712000000000001	combined
P05771	Q92974_T115	0.6871340604629521	combined
P05771	Q92993_S190	0.9904999999999999	combined
P05771	Q92994_S566	0.9747	combined
P05771	Q92995_S114	0.9898	combined
P05771	Q92997_S41	0.7656792974434743	combined
P05771	Q92997_S576	0.7825092142344291	combined
P05771	Q92997_S578	0.9812000000000001	combined
P05771	Q92997_S612	0.9921	combined
P05771	Q92997_S622	0.9815999999999999	combined
P05771	Q92997_S633	0.9618000000000001	combined
P05771	Q92997_S700	0.9845	combined
P05771	Q93008_S2462	0.9578	combined
P05771	Q93034_S124	0.7618490884630725	combined
P05771	Q93045_S73	0.9793999999999999	combined
P05771	Q93052_T325	0.9712000000000001	combined
P05771	Q93073_S251	0.9821	combined
P05771	Q93073_T573	0.9523999999999999	combined
P05771	Q93075_S80	0.9777	combined
P05771	Q93077_S123	0.9741	combined
P05771	Q93077_S19	0.9984999999999999	combined
P05771	Q93097_S19	0.7194114029701072	combined
P05771	Q93100_S27	0.9793000000000001	combined
P05771	Q969E1_S71	0.6974629023421565	combined
P05771	Q969F2_S216	0.8229330807606104	combined
P05771	Q969F9_S462	0.9928	combined
P05771	Q969G5_S56	0.9895999999999999	combined
P05771	Q969H0_S10	0.9864	combined
P05771	Q969H0_S18	0.997	combined
P05771	Q969H4_S392	0.7709378761674147	combined
P05771	Q969K3_S173	0.6861312348565323	combined
P05771	Q969M7_S31	0.7677312533784211	combined
P05771	Q969P6_S31	0.841212046468576	combined
P05771	Q969R2_S851	0.8375475722307423	combined
P05771	Q969S3_S143	0.9567	combined
P05771	Q969S9_S31	0.7640418913916093	combined
P05771	Q969V6_S507	0.9868000000000001	combined
P05771	Q969W9_S77	0.8286529713176954	combined
P05771	Q969Z4_S299	0.7228447692591846	combined
P05771	Q96A00_T38	0.8745689041802545	combined
P05771	Q96A08_S11	0.7093036204161677	combined
P05771	Q96A22_T30	0.9773999999999999	combined
P05771	Q96A35_S147	0.741198211166284	combined
P05771	Q96A47_S154	0.9673999999999999	combined
P05771	Q96A58_T177	0.8564628329889887	combined
P05771	Q96A59_S113	0.97	combined
P05771	Q96AA8_S422	0.8014691170676692	combined
P05771	Q96AB3_S7	0.7598677638558101	combined
P05771	Q96AC6_S741	0.7361309823420018	combined
P05771	Q96AJ9_S213	0.7792086103173531	combined
P05771	Q96AJ9_S91	0.7479868305047446	combined
P05771	Q96AP0_S399	0.9537	combined
P05771	Q96AQ8_S161	0.7280795097801372	combined
P05771	Q96AT1_S115	0.9915	combined
P05771	Q96AT1_S130	0.9562	combined
P05771	Q96AV8_S410	0.9605	combined
P05771	Q96B23_S140	0.8976409385950544	combined
P05771	Q96B23_S143	0.9756999999999999	combined
P05771	Q96B33_S204	0.975	combined
P05771	Q96B36_T73	0.966	combined
P05771	Q96B45_S15	0.9823000000000001	combined
P05771	Q96B67_S413	0.9571999999999999	combined
P05771	Q96B70_S399	0.7557047033148592	combined
P05771	Q96B97_S410	0.9712000000000001	combined
P05771	Q96B97_S493	0.9777	combined
P05771	Q96BD0_S30	0.9669	combined
P05771	Q96BD0_S43	0.791075546258033	combined
P05771	Q96BD5_S412	0.7304410921737684	combined
P05771	Q96BF3_S220	0.953	combined
P05771	Q96BI1_S224	0.6910125589504524	combined
P05771	Q96BJ3_S15	0.8760836276582428	combined
P05771	Q96BM1_S34	0.6762497385747203	combined
P05771	Q96BT7_S524	0.7437337064479721	combined
P05771	Q96BX8_S38	0.9531000000000001	combined
P05771	Q96BX8_T15	0.9793999999999999	combined
P05771	Q96BY6_S12	0.9621	combined
P05771	Q96BY6_S1438	0.976	combined
P05771	Q96BY6_T1406	0.9706999999999999	combined
P05771	Q96C19_S11	0.9852	combined
P05771	Q96C19_S76	0.9573	combined
P05771	Q96C24_S563	0.8292666543672347	combined
P05771	Q96C28_S119	0.8109996701100297	combined
P05771	Q96C34_S497	0.9658	combined
P05771	Q96C57_S61	0.9948	combined
P05771	Q96C90_T57	0.760532303123929	combined
P05771	Q96CB8_S50	0.9634	combined
P05771	Q96CC6_S240	0.9606	combined
P05771	Q96CC6_S76	0.9551000000000001	combined
P05771	Q96CF2_S210	0.9597	combined
P05771	Q96CF2_S214	0.9913	combined
P05771	Q96CF2_S215	0.976	combined
P05771	Q96CN5_S7	0.7842197248015594	combined
P05771	Q96CP6_S271	0.9923000000000001	combined
P05771	Q96CP6_S72	0.7412816864429189	combined
P05771	Q96CS4_S215	0.8883681478129862	combined
P05771	Q96CU9_S87	0.6758744687296918	combined
P05771	Q96CW6_S281	0.7658050766975997	combined
P05771	Q96CX2_S204	0.9520000000000001	combined
P05771	Q96D05_S28	0.9643	combined
P05771	Q96D05_S33	0.6969534049173578	combined
P05771	Q96D21_S239	0.9811	combined
P05771	Q96D31_S27	1.0	combined
P05771	Q96D31_S30	1.0	combined
P05771	Q96D71_S535	0.9672	combined
P05771	Q96D71_S556	0.9547	combined
P05771	Q96D71_S751	0.9887	combined
P05771	Q96D71_T177	0.9756999999999999	combined
P05771	Q96DN5_S875	0.9719	combined
P05771	Q96DR7_S22	0.9812000000000001	combined
P05771	Q96DR7_S332	0.9884000000000001	combined
P05771	Q96DR7_S333	0.9942	combined
P05771	Q96DT7_S210	0.6933537323507671	combined
P05771	Q96DU7_S404	0.7700690391352424	combined
P05771	Q96DZ5_T386	0.8202391040343862	combined
P05771	Q96E09_S187	0.7381796753319886	combined
P05771	Q96E09_S62	0.9813	combined
P05771	Q96E39_S116	0.9749	combined
P05771	Q96E39_S142	0.9518000000000001	combined
P05771	Q96E39_S161	0.9662000000000001	combined
P05771	Q96E39_S250	0.7059708754520816	combined
P05771	Q96E39_S280	0.9768000000000001	combined
P05771	Q96E39_S307	0.9761	combined
P05771	Q96E39_S326	0.7164215893646949	combined
P05771	Q96E39_S362	0.6988160892615379	combined
P05771	Q96E93_S155	0.7087522762418348	combined
P05771	Q96EB1_S37	0.6954859629666555	combined
P05771	Q96EB6_S442	0.6875545023517416	combined
P05771	Q96ED9_S316	0.9823000000000001	combined
P05771	Q96EE4_S138	0.7646156605188835	combined
P05771	Q96EG3_T455	0.7165796551474527	combined
P05771	Q96EU6_S240	0.8134442393777062	combined
P05771	Q96EV2_S753	0.6773602517563633	combined
P05771	Q96EV2_T968	0.6951625261453858	combined
P05771	Q96EX2_S125	0.9891	combined
P05771	Q96EY5_S195	0.6788747154457403	combined
P05771	Q96EY5_S202	0.7096428316019254	combined
P05771	Q96EY5_T196	0.7710690174584806	combined
P05771	Q96EZ8_S35	0.9525	combined
P05771	Q96EZ8_S36	0.9826999999999999	combined
P05771	Q96EZ8_S48	0.7813928090470782	combined
P05771	Q96F07_T603	0.8335130550947426	combined
P05771	Q96F24_S116	0.9617	combined
P05771	Q96F86_S154	0.7869709485462053	combined
P05771	Q96F86_S161	0.9776	combined
P05771	Q96FA3_S293	0.9889	combined
P05771	Q96FA3_S39	0.9958	combined
P05771	Q96FC9_S589	0.6826092702594019	combined
P05771	Q96FF7_S174	0.9869	combined
P05771	Q96FF7_S18	0.9789	combined
P05771	Q96FF9_S139	0.6904717310191115	combined
P05771	Q96FF9_S145	0.9689	combined
P05771	Q96FF9_S21	0.9718000000000001	combined
P05771	Q96FF9_S29	0.8413930256068647	combined
P05771	Q96FK6_S380	0.7700770406244754	combined
P05771	Q96FS4_S908	0.9803000000000001	combined
P05771	Q96FT7_S394	0.7140499895222058	combined
P05771	Q96G01_S548	0.9956999999999999	combined
P05771	Q96G42_S134	0.9642000000000001	combined
P05771	Q96G97_S269	0.7727364446822861	combined
P05771	Q96G97_S289	0.678171207885902	combined
P05771	Q96GA3_S24	0.7654861601981693	combined
P05771	Q96GD4_S227	0.9963	combined
P05771	Q96GD4_S331	0.9948	combined
P05771	Q96GD4_T232	0.9709	combined
P05771	Q96GE4_S544	0.9789	combined
P05771	Q96GN5_S135	0.6956613202793921	combined
P05771	Q96GN5_S138	0.7675438314825681	combined
P05771	Q96GN5_S320	0.6956608007021692	combined
P05771	Q96GN5_S321	0.9656	combined
P05771	Q96GP6_S501	0.8526445742847142	combined
P05771	Q96GP6_S784	0.981	combined
P05771	Q96GP6_S785	0.6814795119374218	combined
P05771	Q96GS4_S160	0.9923000000000001	combined
P05771	Q96GS4_S93	0.9939	combined
P05771	Q96GS4_T196	0.9836	combined
P05771	Q96GV9_S165	0.9895	combined
P05771	Q96GX5_S442	0.8267519006082857	combined
P05771	Q96GX5_S725	0.8637018426473683	combined
P05771	Q96GX9_S89	0.998	combined
P05771	Q96H15_T77	0.6760180279163854	combined
P05771	Q96H79_S289	0.9692000000000001	combined
P05771	Q96HA1_S371	0.907138602399204	combined
P05771	Q96HA1_S391	0.9659	combined
P05771	Q96HA1_S442	0.7459124392253121	combined
P05771	Q96HB5_S280	0.9931	combined
P05771	Q96HC4_S228	0.9811	combined
P05771	Q96HC4_S260	0.9862000000000001	combined
P05771	Q96HF1_S289	0.7566177667602467	combined
P05771	Q96HH4_S20	0.9992	combined
P05771	Q96HH4_S47	0.9521	combined
P05771	Q96HI0_S107	0.6785845107836486	combined
P05771	Q96HP0_S1230	0.9588	combined
P05771	Q96HP0_S2036	0.9672	combined
P05771	Q96HP0_S2041	0.9945	combined
P05771	Q96HP0_S35	0.7914666216421828	combined
P05771	Q96HP0_S483	0.7548873044277561	combined
P05771	Q96HP0_S872	0.9684999999999999	combined
P05771	Q96HP0_S880	0.9523	combined
P05771	Q96HY6_S150	0.9854999999999999	combined
P05771	Q96I25_S169	0.9944	combined
P05771	Q96I25_S202	0.9873000000000001	combined
P05771	Q96I25_S204	0.9961	combined
P05771	Q96I25_S288	0.9634999999999999	combined
P05771	Q96IC2_S182	0.8872552134014845	combined
P05771	Q96IF1_S123	0.7303417490087455	combined
P05771	Q96IF1_S159	0.9882	combined
P05771	Q96IG2_S97	0.7858909968968146	combined
P05771	Q96IQ7_S302	0.9832	combined
P05771	Q96IQ9_S296	0.9831	combined
P05771	Q96IR2_S729	0.7001084232965709	combined
P05771	Q96IV6_S23	0.7697052935130181	combined
P05771	Q96IZ7_S121	0.8402571362736541	combined
P05771	Q96IZ7_S36	0.7073586662145098	combined
P05771	Q96IZ7_S48	0.993	combined
P05771	Q96IZ7_S50	0.9555	combined
P05771	Q96J65_S20	0.6786561085249675	combined
P05771	Q96J65_S290	0.6827331998186136	combined
P05771	Q96J66_S1179	0.7215771047506961	combined
P05771	Q96J84_S638	0.9671	combined
P05771	Q96J84_S642	0.6838285725199805	combined
P05771	Q96J88_S65	0.9740000000000001	combined
P05771	Q96J92_S1190	0.9711	combined
P05771	Q96J92_S1201	0.9936	combined
P05771	Q96J94_T122	0.74759555768125	combined
P05771	Q96JB1_S183	0.8588325727450199	combined
P05771	Q96JE9_S141	0.9543	combined
P05771	Q96JH8_S962	0.966	combined
P05771	Q96JJ3_T338	0.9793999999999999	combined
P05771	Q96JM2_S2169	0.9854999999999999	combined
P05771	Q96JM3_S471	0.9903	combined
P05771	Q96JM3_S616	0.9779000000000001	combined
P05771	Q96JM7_S206	0.8849123877456008	combined
P05771	Q96JN0-3_S1348	0.747188728715701	combined
P05771	Q96JP2_S1168	0.9745999999999999	combined
P05771	Q96JP5_S149	0.9684	combined
P05771	Q96JP5_S69	0.7922589353409631	combined
P05771	Q96JP5_S82	0.9906999999999999	combined
P05771	Q96JP5_S83	0.9752	combined
P05771	Q96JP5_S85	0.9679000000000001	combined
P05771	Q96JQ0_S1581	0.6963602243850352	combined
P05771	Q96JS3_T649	0.6993987431593243	combined
P05771	Q96JY0_S387	0.8851939050765251	combined
P05771	Q96JY6_S117	0.8843573649645297	combined
P05771	Q96JY6_S121	0.7755774305879642	combined
P05771	Q96JY6_S178	0.9943000000000001	combined
P05771	Q96JY6_S239	0.6985595220288585	combined
P05771	Q96JY6_S241	0.9693999999999999	combined
P05771	Q96JZ2_S175	0.675766812329102	combined
P05771	Q96K17_T20	0.7651903544936145	combined
P05771	Q96K21_S22	0.7518552595856647	combined
P05771	Q96K21_S290	0.9581999999999999	combined
P05771	Q96K37_S398	0.7302481211931747	combined
P05771	Q96K58_S294	0.8414663275614748	combined
P05771	Q96K62_S414	0.6764674518226697	combined
P05771	Q96K75_S78	0.6940508387192189	combined
P05771	Q96K76_S837	0.9645	combined
P05771	Q96K76_S865	0.9632999999999999	combined
P05771	Q96KB5_S14	0.9832	combined
P05771	Q96KE9_T121	0.6965598771287157	combined
P05771	Q96KG9_S462	0.8135347912961173	combined
P05771	Q96KK5_S123	0.9741	combined
P05771	Q96KM6_S686	0.6858283213355679	combined
P05771	Q96KP1_S426	0.9823000000000001	combined
P05771	Q96KP1_S432	0.9698	combined
P05771	Q96KQ7_S242	0.7758119885294807	combined
P05771	Q96KQ7_S356	0.8471214580134947	combined
P05771	Q96KR7_S318	0.9886	combined
P05771	Q96KS0_S132	0.9718000000000001	combined
P05771	Q96KS0_S234	0.9561	combined
P05771	Q96L34_S563	0.7726097094060707	combined
P05771	Q96L73_S1077	0.9993000000000001	combined
P05771	Q96L73_S965	0.9784999999999999	combined
P05771	Q96L91_S934	0.965	combined
P05771	Q96L91_S941	0.9879000000000001	combined
P05771	Q96L93_S220	0.6923252188464459	combined
P05771	Q96L96_S1401	0.9537	combined
P05771	Q96L96_S1424	0.9643999999999999	combined
P05771	Q96L96_S430	0.9758	combined
P05771	Q96LB3_S26	0.9682	combined
P05771	Q96LC7_S592	0.7142636396762719	combined
P05771	Q96LS8_S29	0.8630852083992029	combined
P05771	Q96LT9_S115	0.9915999999999999	combined
P05771	Q96M60_S316	0.7330400174428309	combined
P05771	Q96M86_S2261	0.7820720003928835	combined
P05771	Q96M96_S392	0.9514	combined
P05771	Q96MC4_S160	0.8022813721402652	combined
P05771	Q96MC5-2_S15	0.7917434108203786	combined
P05771	Q96ME7_S342	0.7731724738877634	combined
P05771	Q96ME7_S503	0.8669755948135636	combined
P05771	Q96ME7_S98	0.7240796484449065	combined
P05771	Q96MF6_S124	0.7359040725772068	combined
P05771	Q96MG2_S320	0.9919	combined
P05771	Q96MH2_S71	0.9621999999999999	combined
P05771	Q96MK2_S340	0.9918	combined
P05771	Q96MM6_S280	0.7075601166953817	combined
P05771	Q96MR9_S696	0.7156837169673326	combined
P05771	Q96MS0_S1330	0.7229997591447825	combined
P05771	Q96MS0_S1358	0.6988656569286049	combined
P05771	Q96MT1-2_S18	0.7426646659202628	combined
P05771	Q96MT3_S681	0.9845999999999999	combined
P05771	Q96MT7_S1083	0.7518223183897313	combined
P05771	Q96MU7_S164	0.9823999999999999	combined
P05771	Q96MU7_S326	0.9618000000000001	combined
P05771	Q96MU7_S515	0.9864	combined
P05771	Q96MU7_S545	0.9581999999999999	combined
P05771	Q96MU7_S577	0.8530981028510596	combined
P05771	Q96MU7_S672	0.757153388527814	combined
P05771	Q96MW1_S188	0.8013087651451305	combined
P05771	Q96MW7_S14	0.748620891372967	combined
P05771	Q96MY7_T178	0.7769884568438017	combined
P05771	Q96N46_S516	0.8897161389601386	combined
P05771	Q96N46_S520	0.8186822428436187	combined
P05771	Q96N67-2_S2123	0.9075528717105853	combined
P05771	Q96N67-2_S439	0.7235885440537994	combined
P05771	Q96N67_S2129	0.6833545102617853	combined
P05771	Q96N67_S2134	0.9828	combined
P05771	Q96N67_S439	0.7235885440537994	combined
P05771	Q96N67_S440	0.9784999999999999	combined
P05771	Q96N67_S873	0.9586	combined
P05771	Q96N67_S896	0.9509000000000001	combined
P05771	Q96N96-6_S252	0.6763095626961677	combined
P05771	Q96N96-6_S302	0.6874887862245863	combined
P05771	Q96NB1_S144	0.8233575441771054	combined
P05771	Q96NB3_S100	0.9962000000000001	combined
P05771	Q96NE9_S375	0.8952904231962716	combined
P05771	Q96NE9_S385	0.683159668803189	combined
P05771	Q96NI8_S256	0.7318842698681602	combined
P05771	Q96NJ6_S183	0.7445133840286908	combined
P05771	Q96NL0_S3	0.7003146538878935	combined
P05771	Q96NT0_S140	0.7106283656783664	combined
P05771	Q96NY7_S293	0.6956304573923504	combined
P05771	Q96NY8_S397	0.9917	combined
P05771	Q96P20_S5	0.9941	combined
P05771	Q96P47_S219	0.9551000000000001	combined
P05771	Q96P47_S332	0.9997	combined
P05771	Q96P56_S68	0.6906716747260369	combined
P05771	Q96PC5-7_S631	0.722249437677159	combined
P05771	Q96PC5_S1167	0.9727	combined
P05771	Q96PC5_S250	0.6879842862389993	combined
P05771	Q96PC5_S559	0.9727	combined
P05771	Q96PD2_S3	0.7369611108710664	combined
P05771	Q96PE1_S1279	0.7666083742588724	combined
P05771	Q96PE2_S1331	0.7518099836264591	combined
P05771	Q96PE2_S138	0.9895999999999999	combined
P05771	Q96PE2_S390	0.9252350614118455	combined
P05771	Q96PE2_S43	0.7144501678993014	combined
P05771	Q96PE2_S461	0.9818000000000001	combined
P05771	Q96PE2_S546	0.9814	combined
P05771	Q96PE3_S214	0.7618850120322654	combined
P05771	Q96PE3_S517	0.7552445657262381	combined
P05771	Q96PF1_T34	0.8498645659619184	combined
P05771	Q96PG8_S160	0.9711	combined
P05771	Q96PH1-4_S498	0.8698461550547704	combined
P05771	Q96PH1-4_T494	0.6842272233400407	combined
P05771	Q96PH1_S498	0.9872	combined
P05771	Q96PH1_T494	0.9851000000000001	combined
P05771	Q96PH6_S97	0.695669841345848	combined
P05771	Q96PK6_S215	0.9567	combined
P05771	Q96PK6_S623	0.9564	combined
P05771	Q96PM9_S282	0.7414977266522105	combined
P05771	Q96PM9_S303	0.6950612085869156	combined
P05771	Q96PU4_S654	0.7148042493851791	combined
P05771	Q96PU5_S335	0.9769	combined
P05771	Q96PU5_S446	0.9592	combined
P05771	Q96PV7_S9	0.784512922228455	combined
P05771	Q96PY5-3_S1072	0.8956749622989573	combined
P05771	Q96PY5_S1018	0.9894	combined
P05771	Q96PY5_S1072	0.9978	combined
P05771	Q96PY6_S798	0.9872	combined
P05771	Q96PZ2_S62	0.9948	combined
P05771	Q96PZ7_S3190	0.7643051611704645	combined
P05771	Q96Q05_S45	0.826545420619896	combined
P05771	Q96Q05_S566	0.9556999999999999	combined
P05771	Q96Q06_S1201	0.7500306810350137	combined
P05771	Q96Q06_S252	0.7025810497342851	combined
P05771	Q96Q06_S27	0.9763	combined
P05771	Q96Q15_S103	0.6909351419442369	combined
P05771	Q96Q15_S1158	0.9618000000000001	combined
P05771	Q96Q15_S136	0.6762675808565555	combined
P05771	Q96Q42_S1452	0.746585499559887	combined
P05771	Q96Q45_T131	0.6938972516921228	combined
P05771	Q96QB1_S544	0.9013210624988427	combined
P05771	Q96QB1_S673	0.9902	combined
P05771	Q96QB1_S766	0.9519	combined
P05771	Q96QB1_S842	0.9891	combined
P05771	Q96QB1_S868	0.9693999999999999	combined
P05771	Q96QB1_S986	0.6795635085786252	combined
P05771	Q96QB1_S995	0.7618543569761129	combined
P05771	Q96QC0_S398	0.9964	combined
P05771	Q96QD8_S320	0.7988115938794053	combined
P05771	Q96QE3_S593	0.8648157850386825	combined
P05771	Q96QE3_S597	0.798048064758775	combined
P05771	Q96QE3_S731	0.7414342447071137	combined
P05771	Q96QF0_S288	0.9837	combined
P05771	Q96QH2_S468	0.6897600660968735	combined
P05771	Q96QK1_S435	0.706827201064726	combined
P05771	Q96QP1_S716	0.9254318772638889	combined
P05771	Q96QR8_S253	0.7253989381462644	combined
P05771	Q96QS3_S174	0.9876	combined
P05771	Q96QT4_S1287	0.98	combined
P05771	Q96QT4_S1456	0.9592	combined
P05771	Q96QT4_S552	0.9764	combined
P05771	Q96QT6_S241	0.7976239234801582	combined
P05771	Q96QU1_S1562	0.830662654449785	combined
P05771	Q96QV6_S19	0.798962655761198	combined
P05771	Q96QZ0_S154	0.74569276197546	combined
P05771	Q96QZ7_S1165	0.8990068551563977	combined
P05771	Q96QZ7_S1402	0.704403518801411	combined
P05771	Q96R06_S21	0.9937999999999999	combined
P05771	Q96R06_S39	0.9598	combined
P05771	Q96RF0_S196	0.9756	combined
P05771	Q96RI1-2_S135	0.7120990290078508	combined
P05771	Q96RI1-2_S154	0.911286906947024	combined
P05771	Q96RI1_S154	0.9773999999999999	combined
P05771	Q96RJ3_S7	0.7875335363716421	combined
P05771	Q96RK0_S1173	0.9832	combined
P05771	Q96RK0_S1389	0.9861	combined
P05771	Q96RK0_S1429	0.9539	combined
P05771	Q96RK0_S173	0.9512999999999999	combined
P05771	Q96RK0_S211	0.6822683860349863	combined
P05771	Q96RK0_S277	0.977	combined
P05771	Q96RK0_S349	0.9626	combined
P05771	Q96RK0_T171	0.9715	combined
P05771	Q96RL1_S29	0.9853000000000001	combined
P05771	Q96RL6_S137	0.7681522148444335	combined
P05771	Q96RN1_S839	0.7264198762146755	combined
P05771	Q96RP7_T74	0.679049189477198	combined
P05771	Q96RR4_S100	0.9571	combined
P05771	Q96RR4_S495	0.7488503782407877	combined
P05771	Q96RS0_S422	0.9890000000000001	combined
P05771	Q96RT1_S1093	0.7781221119949536	combined
P05771	Q96RT1_S1128	0.9618000000000001	combined
P05771	Q96RT1_S1144	0.9825	combined
P05771	Q96RT1_S1170	0.9901000000000001	combined
P05771	Q96RT7_S789	0.6796664472180308	combined
P05771	Q96RU3_S386	0.9725	combined
P05771	Q96RU7_S14	0.8726418961758764	combined
P05771	Q96RV3_S2152	0.968	combined
P05771	Q96RV3_S904	0.9651000000000001	combined
P05771	Q96RY7_S388	0.6907673185012325	combined
P05771	Q96S21_S242	0.9634	combined
P05771	Q96S21_S252	0.9631000000000001	combined
P05771	Q96S21_S256	0.9983	combined
P05771	Q96S21_S262	0.7926216002425637	combined
P05771	Q96S44_S250	0.9984999999999999	combined
P05771	Q96S53_S8	0.9582999999999999	combined
P05771	Q96S55_S139	0.7752533806655715	combined
P05771	Q96S66_S42	0.7241167982163454	combined
P05771	Q96S79_S18	0.77652286369434	combined
P05771	Q96S90_S23	0.9508	combined
P05771	Q96SB3_S245	0.8220033804525447	combined
P05771	Q96SB3_S94	0.8067685137782423	combined
P05771	Q96SD1_T380	0.9914000000000001	combined
P05771	Q96SI1_S163	0.9948999999999999	combined
P05771	Q96SI1_S31	0.7237229586813695	combined
P05771	Q96SL1_S26	0.9742000000000001	combined
P05771	Q96SN8_S1893	0.9829000000000001	combined
P05771	Q96SN8_S400	0.7326227969328235	combined
P05771	Q96SQ9_S61	0.7515332256228968	combined
P05771	Q96ST2_S720	0.9652	combined
P05771	Q96ST3_S421	0.9829000000000001	combined
P05771	Q96ST8_S75	0.9876	combined
P05771	Q96SU4_S287	1.0	combined
P05771	Q96SU4_S329	0.9929000000000001	combined
P05771	Q96SU4_S46	0.7193420913685691	combined
P05771	Q96SZ4_S391	0.6900723320078502	combined
P05771	Q96SZ4_S537	0.742633075625109	combined
P05771	Q96SZ4_S710	0.731815020615889	combined
P05771	Q96T17_S215	0.951	combined
P05771	Q96T21_S174	0.7047436340515366	combined
P05771	Q96T23_S1229	0.8318584718198876	combined
P05771	Q96T23_S1336	0.9627	combined
P05771	Q96T23_S660	0.9728	combined
P05771	Q96T25_S567	0.9865999999999999	combined
P05771	Q96T37_S143	0.9099222893287381	combined
P05771	Q96T37_S257	0.9833	combined
P05771	Q96T37_S259	0.9611	combined
P05771	Q96T37_S767	0.9791	combined
P05771	Q96T37_S97	0.9765999999999999	combined
P05771	Q96T49_S331	0.9793000000000001	combined
P05771	Q96T49_S333	0.9769	combined
P05771	Q96T49_S337	0.9525	combined
P05771	Q96T49_S350	0.6899272348725768	combined
P05771	Q96T58_S1168	0.9771	combined
P05771	Q96T58_S1225	0.9919	combined
P05771	Q96T58_S1263	0.9915999999999999	combined
P05771	Q96T58_S1405	0.7249059736686994	combined
P05771	Q96T58_S1824	0.9612999999999999	combined
P05771	Q96T58_S1857	0.9704999999999999	combined
P05771	Q96T58_S190	0.9645	combined
P05771	Q96T88_S298	0.9506999999999999	combined
P05771	Q96T88_S311	0.9506999999999999	combined
P05771	Q96T88_S661	0.997	combined
P05771	Q96T88_S674	0.997	combined
P05771	Q96TC7_S44	0.9826999999999999	combined
P05771	Q99081_S552	0.9064438653028887	combined
P05771	Q99250_S540	0.7810198565164638	combined
P05771	Q99250_S610	0.7096379475760299	combined
P05771	Q99418_S392	1.0	combined
P05771	Q99418_T276	0.9992	combined
P05771	Q99426_T120	0.7174034448343977	combined
P05771	Q99439_T186	0.8131697363392912	combined
P05771	Q99457_S70	0.716133598101573	combined
P05771	Q99459_S293	0.9594	combined
P05771	Q99466_S128	0.9909	combined
P05771	Q99469_S46	0.6756488163417762	combined
P05771	Q99490_S1177	0.6767547364607684	combined
P05771	Q99490_S648	0.98	combined
P05771	Q99501_S311	0.7403836179961848	combined
P05771	Q99501_S394	0.9723999999999999	combined
P05771	Q99501_S436	0.9978	combined
P05771	Q99543_S47	0.9533	combined
P05771	Q99549_S489	0.6871841061410641	combined
P05771	Q99558_S814	0.9505	combined
P05771	Q99569_S1121	0.7821010343681005	combined
P05771	Q99569_S1178	0.7055524391313726	combined
P05771	Q99569_S236	0.9889	combined
P05771	Q99569_S276	0.9771	combined
P05771	Q99569_S389	0.7650648869858231	combined
P05771	Q99569_S457	0.7302459909265606	combined
P05771	Q99569_S458	0.8272043484540074	combined
P05771	Q99570_S755	0.9592	combined
P05771	Q99590_S1122	0.6957831091804453	combined
P05771	Q99590_S1169	0.7057745791772612	combined
P05771	Q99590_S376	0.9081521209048716	combined
P05771	Q99590_S792	0.9854	combined
P05771	Q99590_S848	0.9908	combined
P05771	Q99590_S850	0.9887	combined
P05771	Q99593_T262	0.7038167082858414	combined
P05771	Q99640_S40	0.9740000000000001	combined
P05771	Q99661_S106	0.9831	combined
P05771	Q99661_S111	0.9884999999999999	combined
P05771	Q99661_S187	0.9975	combined
P05771	Q99661_S192	0.99	combined
P05771	Q99661_S719	0.7029948826007991	combined
P05771	Q99661_S95	0.9990000000000001	combined
P05771	Q99666_S1481	0.8268753521564522	combined
P05771	Q99666_S1764	0.722858538055592	combined
P05771	Q99666_S767	0.9904000000000001	combined
P05771	Q99679_S281	0.694257734369387	combined
P05771	Q99683_S83	0.9839	combined
P05771	Q99698_S1503	0.9933	combined
P05771	Q99700_S248	0.7185213671872395	combined
P05771	Q99700_S479	0.971	combined
P05771	Q99700_S513	0.9939	combined
P05771	Q99700_S624	0.9593	combined
P05771	Q99700_S637	0.8014081083101535	combined
P05771	Q99700_S692	0.9948	combined
P05771	Q99700_S856	0.9537	combined
P05771	Q99704_T470	0.7534467661856566	combined
P05771	Q99715_T1397	0.6969739074345744	combined
P05771	Q99717_S79	0.7175755288106298	combined
P05771	Q99728_S367	0.9979	combined
P05771	Q99729-3_S272	0.8802185063306225	combined
P05771	Q99729_S81	0.6994649372975247	combined
P05771	Q99743_S311	0.6797271338376683	combined
P05771	Q99750_S141	0.9987	combined
P05771	Q99755_S460	0.9883	combined
P05771	Q99755_S468	0.9553	combined
P05771	Q99755_S475	0.9671	combined
P05771	Q99788_S349	0.7338589750616027	combined
P05771	Q99801_S48	0.9997	combined
P05771	Q99807_S22	0.7501536857467686	combined
P05771	Q99835_S47	0.7264438806823745	combined
P05771	Q99848_S270	0.7578131788601155	combined
P05771	Q99856_S353	0.9536	combined
P05771	Q99933_S196	0.7344598141621913	combined
P05771	Q99956_S325	0.9784999999999999	combined
P05771	Q99959_S132	0.958	combined
P05771	Q99959_S169	0.9771	combined
P05771	Q99959_S183	0.9853000000000001	combined
P05771	Q99959_S286	0.9531000000000001	combined
P05771	Q99959_S289	0.9632999999999999	combined
P05771	Q99959_S44	0.9620000000000001	combined
P05771	Q99959_S53	0.9617	combined
P05771	Q99959_S650	0.9605	combined
P05771	Q99959_S71	0.6874270604505031	combined
P05771	Q99959_T208	0.7386948257569725	combined
P05771	Q99961_S288	0.7587340463553913	combined
P05771	Q99961_S292	0.8753565832502063	combined
P05771	Q99962_T14	0.9542	combined
P05771	Q99986_S13	0.975	combined
P05771	Q99986_T153	0.7436797119829659	combined
P05771	Q99986_T355	0.9956	combined
P05771	Q99990_S124	0.8146638326015296	combined
P05771	Q99996_S1882	0.7672925223713846	combined
P05771	Q99996_S3637	0.8303855119590778	combined
P05771	Q99996_S43	0.9989	combined
P05771	Q9BPU6_S549	0.9671	combined
P05771	Q9BPU6_T481	0.6785306514087204	combined
P05771	Q9BPX3_S959	0.7052032520629347	combined
P05771	Q9BPZ7_S128	0.9652	combined
P05771	Q9BPZ7_S315	0.9998	combined
P05771	Q9BPZ7_S510	0.9506	combined
P05771	Q9BPZ7_T86	0.9603	combined
P05771	Q9BQ39_S35	0.7590973347496593	combined
P05771	Q9BQ48_S89	0.7624264114985515	combined
P05771	Q9BQ52_S229	0.8376339259651921	combined
P05771	Q9BQ67_T10	0.9795	combined
P05771	Q9BQ70_S172	0.988	combined
P05771	Q9BQ89_S249	0.9742000000000001	combined
P05771	Q9BQC3_S474	0.7321260083668976	combined
P05771	Q9BQE3_T82	0.9527	combined
P05771	Q9BQF6_S24	0.9828	combined
P05771	Q9BQG0_S1166	0.9893000000000001	combined
P05771	Q9BQG0_S1207	0.9699	combined
P05771	Q9BQG0_S1259	0.961	combined
P05771	Q9BQG0_S1303	0.7035204869195084	combined
P05771	Q9BQG0_S859	0.8448938745856553	combined
P05771	Q9BQI5_S95	0.9712999999999999	combined
P05771	Q9BQK8_S364	0.7348263239352414	combined
P05771	Q9BQN1_S193	0.7075443215478048	combined
P05771	Q9BQN1_S586	0.7098523251382082	combined
P05771	Q9BR39_S165	0.8653838180334157	combined
P05771	Q9BR39_S247	0.7318848206200165	combined
P05771	Q9BR39_S306	0.7576883140619024	combined
P05771	Q9BR39_S310	0.6940543198866125	combined
P05771	Q9BR76_S2	0.9745999999999999	combined
P05771	Q9BR77_S204	0.7343590161809441	combined
P05771	Q9BRA0_S18	0.9776	combined
P05771	Q9BRA0_S22	0.9763	combined
P05771	Q9BRC7_S56	0.8226951143925115	combined
P05771	Q9BRD0_S30	0.6939061884203571	combined
P05771	Q9BRG2_S145	0.9723999999999999	combined
P05771	Q9BRK4_S570	0.9815	combined
P05771	Q9BRK5_S99	0.8057476796252759	combined
P05771	Q9BRL6_S153	0.9918	combined
P05771	Q9BRL6_S156	0.7631776058559097	combined
P05771	Q9BRL6_S168	0.7290797998497092	combined
P05771	Q9BRL6_S171	0.8310846550702435	combined
P05771	Q9BRL6_S188	0.7228040967541741	combined
P05771	Q9BRL6_S196	0.7515879371044706	combined
P05771	Q9BRL6_S198	0.9566	combined
P05771	Q9BRL6_S201	0.9706	combined
P05771	Q9BRL6_S267	0.754645389272763	combined
P05771	Q9BRL6_S29	0.9505	combined
P05771	Q9BRP8_T25	0.9836	combined
P05771	Q9BRQ0_S48	0.9983	combined
P05771	Q9BRQ0_T27	0.972	combined
P05771	Q9BRQ6_T153	0.698639225174855	combined
P05771	Q9BRR8_S357	0.9762000000000001	combined
P05771	Q9BRR9_S296	0.6777318533861981	combined
P05771	Q9BRR9_S495	0.7948339600577712	combined
P05771	Q9BRR9_S496	0.7604031362263102	combined
P05771	Q9BRR9_S499	0.7438609924760439	combined
P05771	Q9BRR9_S500	0.9995	combined
P05771	Q9BRU9_S206	0.9592	combined
P05771	Q9BRX2_S58	0.7483442684594825	combined
P05771	Q9BRZ2_S469	0.9856	combined
P05771	Q9BS16_S194	0.9958	combined
P05771	Q9BS34_S64	0.9606999999999999	combined
P05771	Q9BSC4_S514	0.7063983316333806	combined
P05771	Q9BSF8_S112	0.9588	combined
P05771	Q9BSG1_S215	0.8350314675710137	combined
P05771	Q9BSJ6_S11	0.9947	combined
P05771	Q9BSJ6_S137	0.9551999999999999	combined
P05771	Q9BSJ6_S16	0.9909	combined
P05771	Q9BSJ6_S164	0.9806	combined
P05771	Q9BSJ6_S177	0.7964709400563136	combined
P05771	Q9BSJ8_S1104	0.9545	combined
P05771	Q9BSJ8_T1022	0.7612882360255602	combined
P05771	Q9BSJ8_T269	0.7153074391424914	combined
P05771	Q9BSL1_S98	0.9509000000000001	combined
P05771	Q9BSN7_T210	0.7294091494597759	combined
P05771	Q9BST9_S102	0.7345658079156675	combined
P05771	Q9BST9_S543	0.9693	combined
P05771	Q9BST9_T11	0.7367450187040527	combined
P05771	Q9BT09_S226	0.836901498737126	combined
P05771	Q9BT23_S29	0.9664	combined
P05771	Q9BT25_S20	0.9812000000000001	combined
P05771	Q9BT25_S21	0.9945999999999999	combined
P05771	Q9BT81_S89	0.981	combined
P05771	Q9BT92_S283	0.7350227241255064	combined
P05771	Q9BTA9_S520	0.7775749556130375	combined
P05771	Q9BTC0_S1456	0.800229042109718	combined
P05771	Q9BTC0_S377	0.7133268419433411	combined
P05771	Q9BTC0_T33	0.7528578357950175	combined
P05771	Q9BTE3_S162	0.9845	combined
P05771	Q9BTL4_S125	0.9723	combined
P05771	Q9BTL4_S126	0.9603	combined
P05771	Q9BTM1_S19	0.7098865860602876	combined
P05771	Q9BTU6_S461	0.7293388610530588	combined
P05771	Q9BTV7_S126	0.9983	combined
P05771	Q9BTV7_S208	0.8331887349921938	combined
P05771	Q9BTZ2_S63	0.780873439655044	combined
P05771	Q9BU23_S678	0.9983	combined
P05771	Q9BU40_S230	0.7348233727366151	combined
P05771	Q9BU64_S72	0.7609765416495285	combined
P05771	Q9BU68_S101	0.9641	combined
P05771	Q9BU70_S214	0.9991	combined
P05771	Q9BU76_S164	0.997	combined
P05771	Q9BUB7_S35	0.7802308681119103	combined
P05771	Q9BUF5_S278	0.9577	combined
P05771	Q9BUH8_S246	0.6844945666043237	combined
P05771	Q9BUI4_S204	0.9514	combined
P05771	Q9BUJ2_S668	0.9845	combined
P05771	Q9BUL9_S169	0.8320193744942825	combined
P05771	Q9BUL9_S172	0.7111227953637003	combined
P05771	Q9BUL9_S182	0.9781	combined
P05771	Q9BUN8_S226	0.9925	combined
P05771	Q9BUR4_S267	0.8383420577623144	combined
P05771	Q9BUT9_S78	0.9597	combined
P05771	Q9BUV0_S27	0.7496038275632932	combined
P05771	Q9BUV0_S54	0.9694402758763849	combined
P05771	Q9BUX1_S61	0.7466023338619097	combined
P05771	Q9BUY5_S546	0.7257550252002227	combined
P05771	Q9BUZ4_T422	0.6972509564013816	combined
P05771	Q9BV20_S12	0.7538216515435403	combined
P05771	Q9BV36_S510	0.971	combined
P05771	Q9BV36_S552	0.9601999999999999	combined
P05771	Q9BV36_S554	0.9787	combined
P05771	Q9BV36_S569	0.9598	combined
P05771	Q9BV73_S2267	0.9826	combined
P05771	Q9BVA0_S637	0.7638558931373471	combined
P05771	Q9BVA1_S278	0.9577	combined
P05771	Q9BVA1_S322	0.9804	combined
P05771	Q9BVC5_S112	0.9692000000000001	combined
P05771	Q9BVG8_S812	0.7224270291719542	combined
P05771	Q9BVG8_S817	0.8080898298307698	combined
P05771	Q9BVI0_S328	0.7944013288873318	combined
P05771	Q9BVI0_S332	0.6829074660191821	combined
P05771	Q9BVI0_S902	0.9654	combined
P05771	Q9BVJ6_S302	0.9872	combined
P05771	Q9BVJ6_S429	0.84648398871869	combined
P05771	Q9BVJ6_S642	0.9836	combined
P05771	Q9BVN2_S864	0.7565863635128932	combined
P05771	Q9BVQ7_S607	0.7029143585227905	combined
P05771	Q9BVS4_S131	0.7602521886515066	combined
P05771	Q9BVT8_S73	0.8206898892329946	combined
P05771	Q9BW04_S149	0.708505539410213	combined
P05771	Q9BW04_S30	0.7257212111145549	combined
P05771	Q9BW04_S453	0.9547	combined
P05771	Q9BW27_S96	0.7459090515818185	combined
P05771	Q9BW34_S333	0.7557259020655543	combined
P05771	Q9BW61_S28	0.8650343088270995	combined
P05771	Q9BW61_S33	0.9909	combined
P05771	Q9BW71_S219	0.9690000000000001	combined
P05771	Q9BW71_S269	0.7210521654908323	combined
P05771	Q9BW71_S416	0.7638145763565803	combined
P05771	Q9BW91_S183	0.9551000000000001	combined
P05771	Q9BWC9_S161	0.8526195722287472	combined
P05771	Q9BWG6_S2	0.9571999999999999	combined
P05771	Q9BWG6_T185	0.9889	combined
P05771	Q9BWH2_S10	0.9777	combined
P05771	Q9BWH2_S31	0.7977351753551305	combined
P05771	Q9BWH6_S1241	0.6768520013168996	combined
P05771	Q9BWN1_S29	0.9761	combined
P05771	Q9BWT1_S142	0.963	combined
P05771	Q9BWT1_T163	0.9575	combined
P05771	Q9BWT3_S729	0.7681882735037044	combined
P05771	Q9BWU0_S420	0.9656999999999999	combined
P05771	Q9BX26_T1021	0.6954967182151699	combined
P05771	Q9BX40_S224	0.8279452655738961	combined
P05771	Q9BX40_S329	0.7537739855291092	combined
P05771	Q9BX66_S506	0.9937	combined
P05771	Q9BX67_S281	0.9511	combined
P05771	Q9BX79_S605	0.9643999999999999	combined
P05771	Q9BXA9_S1177	0.9577	combined
P05771	Q9BXB4_S184	0.9537	combined
P05771	Q9BXB4_S189	0.9854	combined
P05771	Q9BXB4_S207	0.8009862739544065	combined
P05771	Q9BXB4_S43	0.6904104209068065	combined
P05771	Q9BXB4_S48	0.9961	combined
P05771	Q9BXB5_S17	0.8538640635930931	combined
P05771	Q9BXB5_S21	0.9660269652681124	combined
P05771	Q9BXB5_S232	0.9984000000000001	combined
P05771	Q9BXB5_S54	0.9544	combined
P05771	Q9BXC1_S304	0.9723	combined
P05771	Q9BXF6_S357	0.7369637607149034	combined
P05771	Q9BXF6_S391	0.966	combined
P05771	Q9BXF6_S482	0.9691	combined
P05771	Q9BXI6_S409	0.9656	combined
P05771	Q9BXL6_S787	0.6807265302344168	combined
P05771	Q9BXL7_S559	0.7687486583217161	combined
P05771	Q9BXL7_S644	0.6842023875487849	combined
P05771	Q9BXL7_S652	0.8121551682876333	combined
P05771	Q9BXL7_S893	0.7003827185040965	combined
P05771	Q9BXM7_S495	0.9913	combined
P05771	Q9BXM9_S165	0.8538695711116562	combined
P05771	Q9BXP5_S51	0.736365758505952	combined
P05771	Q9BXS6_S247	0.7722118795180227	combined
P05771	Q9BXS6_S251	0.7690581496903227	combined
P05771	Q9BXS6_S269	0.9865	combined
P05771	Q9BXS6_S352	0.9605	combined
P05771	Q9BXT2_S195	0.8037423817249477	combined
P05771	Q9BXT8_S203	0.7959572236644648	combined
P05771	Q9BXV9_S92	0.6952876403406656	combined
P05771	Q9BXW6_S509	0.9954999999999999	combined
P05771	Q9BXW9_S331	0.9765999999999999	combined
P05771	Q9BXW9_S898	0.9686	combined
P05771	Q9BXY0_S27	0.9586	combined
P05771	Q9BY42_S287	0.9669	combined
P05771	Q9BY49_S49	0.7598247428617521	combined
P05771	Q9BY77_S244	0.975	combined
P05771	Q9BY84_S609	0.7028035327011409	combined
P05771	Q9BY89_S1379	0.9772	combined
P05771	Q9BY89_S1410	0.9791	combined
P05771	Q9BY89_S1650	0.8682717633285015	combined
P05771	Q9BY89_S1662	0.7847039395986907	combined
P05771	Q9BY89_S1757	0.9649	combined
P05771	Q9BY89_S1800	0.9547	combined
P05771	Q9BY89_T1380	0.9834999999999999	combined
P05771	Q9BY89_T564	0.7603993537041274	combined
P05771	Q9BYB0_S1577	0.9734999999999999	combined
P05771	Q9BYB0_S392	0.9643	combined
P05771	Q9BYB0_S686	0.961	combined
P05771	Q9BYB0_S802	0.9562999999999999	combined
P05771	Q9BYB0_S891	0.9672	combined
P05771	Q9BYB0_T690	0.7313386098686462	combined
P05771	Q9BYD6_T53	0.7665429802695954	combined
P05771	Q9BYG3_S145	0.9706999999999999	combined
P05771	Q9BYG3_S283	0.9982	combined
P05771	Q9BYG3_T156	0.7488690830208129	combined
P05771	Q9BYG4_S8	0.7455197427602266	combined
P05771	Q9BYG8_S197	0.983	combined
P05771	Q9BYI3_S384	0.691198567596259	combined
P05771	Q9BYN0_S32	0.9822	combined
P05771	Q9BYN7_S693	0.7445877251377467	combined
P05771	Q9BYN7_T301	0.697261098548773	combined
P05771	Q9BYP7_S62	0.7896409935455416	combined
P05771	Q9BYS8_S99	0.7699693426577078	combined
P05771	Q9BYV8_S282	0.9886	combined
P05771	Q9BYV8_S288	0.9954000000000001	combined
P05771	Q9BYW2_S1149	0.7312174964179827	combined
P05771	Q9BYW2_S1228	0.9778	combined
P05771	Q9BYW2_S1696	0.7282159507588769	combined
P05771	Q9BYW2_S2079	0.9919	combined
P05771	Q9BYW2_S2080	0.9881	combined
P05771	Q9BYW2_S2104	0.9684999999999999	combined
P05771	Q9BYW2_S470	0.6768916970167311	combined
P05771	Q9BYW2_S543	0.7730899650247631	combined
P05771	Q9BYW2_S618	0.9723999999999999	combined
P05771	Q9BYX2_S859	0.6970905733042096	combined
P05771	Q9BYX2_S909	0.8844339090810107	combined
P05771	Q9BYZ8_S5	0.6808304041128237	combined
P05771	Q9BZ23_S140	0.6909073445628103	combined
P05771	Q9BZ23_S168	0.966	combined
P05771	Q9BZ23_S169	0.9628	combined
P05771	Q9BZ23_S203	0.7449519175963826	combined
P05771	Q9BZ29_S170	0.9858	combined
P05771	Q9BZ67_S17	0.9670000000000001	combined
P05771	Q9BZ67_S408	0.9687	combined
P05771	Q9BZ67_S439	0.7513150031892689	combined
P05771	Q9BZ71_S295	0.9754	combined
P05771	Q9BZ71_S928	0.9664	combined
P05771	Q9BZ71_S98	0.7820294366267816	combined
P05771	Q9BZ72_S1277	0.9526	combined
P05771	Q9BZ72_S1324	0.9609000000000001	combined
P05771	Q9BZ72_S319	0.9773999999999999	combined
P05771	Q9BZ72_S324	0.7965321462531739	combined
P05771	Q9BZ72_S867	0.9821	combined
P05771	Q9BZ95_S424	0.9826999999999999	combined
P05771	Q9BZ95_S580	0.7803683690281847	combined
P05771	Q9BZ95_S913	0.9959	combined
P05771	Q9BZD2_S23	0.8118810809109968	combined
P05771	Q9BZD6_S200	0.9571	combined
P05771	Q9BZF1_S120	0.9533	combined
P05771	Q9BZF1_S44	0.7891618394305617	combined
P05771	Q9BZF1_S818	0.8616066267128409	combined
P05771	Q9BZF1_T819	0.7275525545606483	combined
P05771	Q9BZH6_S626	0.998	combined
P05771	Q9BZK7_S123	0.9903	combined
P05771	Q9BZL4_S325	0.9531000000000001	combined
P05771	Q9BZL4_S338	0.9926	combined
P05771	Q9BZL4_S344	0.738658205954301	combined
P05771	Q9BZL4_S532	0.9937	combined
P05771	Q9BZL4_S556	0.8167852664027256	combined
P05771	Q9BZL4_S559	0.96	combined
P05771	Q9BZL6_S197	0.9591	combined
P05771	Q9BZL6_S206	0.9799	combined
P05771	Q9BZL6_S236	0.9508	combined
P05771	Q9BZL6_S244	0.7031595158396546	combined
P05771	Q9BZL6_S245	0.7037115042897439	combined
P05771	Q9BZL6_S396	0.9711	combined
P05771	Q9BZL6_S706	0.8924924478931071	combined
P05771	Q9BZL6_S710	0.8624232254510206	combined
P05771	Q9BZL6_T391	0.7135901636799186	combined
P05771	Q9BZL6_T398	0.6943856854563041	combined
P05771	Q9BZL6_T412	0.8314416046223918	combined
P05771	Q9BZQ8_S602	0.9711	combined
P05771	Q9BZS1_S418	0.9993000000000001	combined
P05771	Q9BZS1_S422	0.9729000000000001	combined
P05771	Q9BZS9_S18	0.6997326234827748	combined
P05771	Q9BZX2_S248	0.7052309974866388	combined
P05771	Q9BZZ5_S469	0.9589	combined
P05771	Q9C010_S5	0.9569	combined
P05771	Q9C040_S456	0.9708	combined
P05771	Q9C073_S67	0.9675	combined
P05771	Q9C086_S249	0.7360187224872171	combined
P05771	Q9C098_S390	0.6785228161841987	combined
P05771	Q9C0A6_S1119	0.7015347251227622	combined
P05771	Q9C0A6_S591	0.9765	combined
P05771	Q9C0B0_S389	0.9979	combined
P05771	Q9C0B0_S411	0.9883	combined
P05771	Q9C0B5_S296	0.9721	combined
P05771	Q9C0B5_S380	0.9687	combined
P05771	Q9C0B5_S395	0.9908	combined
P05771	Q9C0B5_S429	0.9945999999999999	combined
P05771	Q9C0C2_S153	0.9556999999999999	combined
P05771	Q9C0C2_S1545	0.9656	combined
P05771	Q9C0C2_S1678	0.9590000000000001	combined
P05771	Q9C0C2_T833	0.9620000000000001	combined
P05771	Q9C0C6_S312	0.8268971743998151	combined
P05771	Q9C0C7_S1227	0.9579000000000001	combined
P05771	Q9C0C7_S394	0.7090900533944572	combined
P05771	Q9C0C9_S1240	0.9998999999999999	combined
P05771	Q9C0C9_S381	0.9823000000000001	combined
P05771	Q9C0C9_S515	0.9594	combined
P05771	Q9C0C9_S73	0.9875	combined
P05771	Q9C0D0_S467	0.7661668063601988	combined
P05771	Q9C0D0_S505	0.7372477616249532	combined
P05771	Q9C0D2_S396	0.7191961940843723	combined
P05771	Q9C0D4_S897	0.7701488981544057	combined
P05771	Q9C0D5_S1513	0.9582999999999999	combined
P05771	Q9C0D5_S339	0.9832	combined
P05771	Q9C0D6_S1123	0.9994	combined
P05771	Q9C0D6_S879	0.9092023631286554	combined
P05771	Q9C0D6_S980	0.8931381265080339	combined
P05771	Q9C0G0_S1411	0.7224394574591265	combined
P05771	Q9C0G0_S333	0.8345381809555703	combined
P05771	Q9C0G0_S426	0.9549	combined
P05771	Q9C0H5_S202	0.9943000000000001	combined
P05771	Q9C0H5_S242	0.9840000000000001	combined
P05771	Q9C0H5_S246	0.9842	combined
P05771	Q9C0H9_S165	0.6935824918104758	combined
P05771	Q9C0H9_S211	0.9736	combined
P05771	Q9C0H9_S331	0.8063478224923858	combined
P05771	Q9C0H9_S508	0.8915907735804459	combined
P05771	Q9C0I4_S1087	0.8125694168159258	combined
P05771	Q9C0K0_S2	0.9968	combined
P05771	Q9C0K0_S788	0.9871	combined
P05771	Q9C0K0_S789	0.9747	combined
P05771	Q9GZM8_S285	0.7265494587740725	combined
P05771	Q9GZP1_S10	0.9892	combined
P05771	Q9GZQ8_T6	0.6833599138649037	combined
P05771	Q9GZR1_S224	0.9632999999999999	combined
P05771	Q9GZR2_S363	0.7473782289204456	combined
P05771	Q9GZR2_S96	0.9942	combined
P05771	Q9GZR7_S834	0.9576	combined
P05771	Q9GZR7_S94	0.9918	combined
P05771	Q9GZS1_S447	0.9743999999999999	combined
P05771	Q9GZT3_S15	0.9706	combined
P05771	Q9GZU1_S557	0.9722	combined
P05771	Q9GZU2_S671	0.9779000000000001	combined
P05771	Q9GZX7_S3	0.7463706024204859	combined
P05771	Q9GZY0_S34	0.7756114317214323	combined
P05771	Q9GZY6_S102	0.9758	combined
P05771	Q9GZY6_S205	0.9709	combined
P05771	Q9H013_S872	0.7347723918195019	combined
P05771	Q9H040_S374	0.6875933251618385	combined
P05771	Q9H063_S73	0.7614323667471992	combined
P05771	Q9H063_S89	0.7402407342598808	combined
P05771	Q9H0A0_S67	0.9719	combined
P05771	Q9H0B6_S499	0.7735395032380364	combined
P05771	Q9H0B6_S507	0.7335752858978865	combined
P05771	Q9H0B6_S508	0.9606	combined
P05771	Q9H0B6_S539	0.8297072558522737	combined
P05771	Q9H0B6_S545	0.9631000000000001	combined
P05771	Q9H0B6_S615	0.7035769753551846	combined
P05771	Q9H0C5_T354	0.7229686364691295	combined
P05771	Q9H0E7_S548	0.6776050765438048	combined
P05771	Q9H0G5_S285	0.9884000000000001	combined
P05771	Q9H0H3_S13	0.9523999999999999	combined
P05771	Q9H0H5_S187	0.9842	combined
P05771	Q9H0H5_S595	0.7639853406066662	combined
P05771	Q9H0H5_S600	0.9695	combined
P05771	Q9H0H5_T186	0.9934000000000001	combined
P05771	Q9H0H5_T249	0.9661	combined
P05771	Q9H0K1_S358	0.9518000000000001	combined
P05771	Q9H0Q0_S187	0.7212589780086447	combined
P05771	Q9H0R1_S24	0.7054309827597419	combined
P05771	Q9H0W5_S273	0.9892	combined
P05771	Q9H0W5_T477	0.7048556964669768	combined
P05771	Q9H0X6_S102	0.9595	combined
P05771	Q9H147_S54	0.9845	combined
P05771	Q9H159_S407	0.7914953646541549	combined
P05771	Q9H1A4_S377	0.9848	combined
P05771	Q9H1A4_S916	0.7472205268417439	combined
P05771	Q9H1A4_S920	0.8204751999244827	combined
P05771	Q9H1B5_T100	0.7619356812030449	combined
P05771	Q9H1B7_S13	0.9854999999999999	combined
P05771	Q9H1B7_S227	0.7400504131231241	combined
P05771	Q9H1B7_S334	0.9804	combined
P05771	Q9H1B7_S540	0.698340987848897	combined
P05771	Q9H1B7_S657	0.9603	combined
P05771	Q9H1B7_S8	0.8365585465953632	combined
P05771	Q9H1B7_S9	0.8614805461039264	combined
P05771	Q9H1D0_S727	0.7331088510333238	combined
P05771	Q9H1D0_T728	0.90359252941893	combined
P05771	Q9H1D0_T742	0.9954999999999999	combined
P05771	Q9H1E3_S149	0.8105844759511917	combined
P05771	Q9H1E3_S195	0.9845	combined
P05771	Q9H1E3_S50	0.9989	combined
P05771	Q9H1H9_S1287	0.9790000000000001	combined
P05771	Q9H1H9_S169	0.8527295563352955	combined
P05771	Q9H1H9_S1763	0.7450201692603857	combined
P05771	Q9H1I8_S313	0.7302844915987792	combined
P05771	Q9H1J1_S401	0.9690000000000001	combined
P05771	Q9H1K0_S226	0.9806	combined
P05771	Q9H1K0_S230	0.985	combined
P05771	Q9H1K0_S429	0.7870522104238705	combined
P05771	Q9H1Z4_S111	0.9983	combined
P05771	Q9H1Z4_S85	0.6968780246538561	combined
P05771	Q9H1Z9_S21	0.9841	combined
P05771	Q9H223_S376	0.9808	combined
P05771	Q9H237_S92	0.7067471757808513	combined
P05771	Q9H257_S460	0.9553	combined
P05771	Q9H257_T231	0.9856999999999999	combined
P05771	Q9H2B2_S69	0.9849	combined
P05771	Q9H2D6_S638	0.9531999999999999	combined
P05771	Q9H2D6_S758	0.9531999999999999	combined
P05771	Q9H2D6_T457	0.9626	combined
P05771	Q9H2E6_S952	0.9640000000000001	combined
P05771	Q9H2F5_S535	0.9601999999999999	combined
P05771	Q9H2G2_S1089	0.8102232554742709	combined
P05771	Q9H2G2_S14	0.9529000000000001	combined
P05771	Q9H2G2_S336	0.8491446397618359	combined
P05771	Q9H2G2_T183	0.9743999999999999	combined
P05771	Q9H2H0_S156	0.7179268669287706	combined
P05771	Q9H2H9_S52	0.7998462695695905	combined
P05771	Q9H2J4_S223	0.7508913399216972	combined
P05771	Q9H2K2_T1010	0.8061229910364824	combined
P05771	Q9H2L5_S168	0.7862466371143613	combined
P05771	Q9H2L5_S91	0.9836	combined
P05771	Q9H2P0_S11	0.6830393762845378	combined
P05771	Q9H2P0_S346	0.7738452640421823	combined
P05771	Q9H2P0_S805	0.9639	combined
P05771	Q9H2S1_S567	0.9952	combined
P05771	Q9H2S1_S568	0.9931	combined
P05771	Q9H2S1_S569	0.9634	combined
P05771	Q9H2V7_S518	0.9995	combined
P05771	Q9H2X9_S2	0.7432049223166586	combined
P05771	Q9H2X9_S963	0.9987	combined
P05771	Q9H2Y7_S1360	0.7252778454786899	combined
P05771	Q9H2Y7_S150	0.6981322840699932	combined
P05771	Q9H2Y7_S859	0.9608	combined
P05771	Q9H2Y7_S937	0.9695	combined
P05771	Q9H2Y7_T402	0.97	combined
P05771	Q9H2Y7_T932	0.7138886088367659	combined
P05771	Q9H307_S289	0.704302336333019	combined
P05771	Q9H307_S554	0.9605	combined
P05771	Q9H307_S578	0.7419667282282544	combined
P05771	Q9H307_S58	0.7526899084365687	combined
P05771	Q9H307_S649	0.7921780475588984	combined
P05771	Q9H307_S690	0.9562	combined
P05771	Q9H307_S96	0.968	combined
P05771	Q9H307_T92	0.7722260639762085	combined
P05771	Q9H329-2_S423	0.7856347414104689	combined
P05771	Q9H329_S401	0.9834	combined
P05771	Q9H329_S414	0.7937205060690465	combined
P05771	Q9H329_S423	0.9901000000000001	combined
P05771	Q9H329_T424	0.9891	combined
P05771	Q9H334_S440	0.9854999999999999	combined
P05771	Q9H361_S92	0.9973000000000001	combined
P05771	Q9H3D4_S389	0.9795	combined
P05771	Q9H3F6_S23	0.9944	combined
P05771	Q9H3H3_S276	0.7067941975195259	combined
P05771	Q9H3L0_S89	0.6778963515349756	combined
P05771	Q9H3M7_S303	0.8531821704457285	combined
P05771	Q9H3M7_S308	0.9654	combined
P05771	Q9H3P7_S47	0.9790000000000001	combined
P05771	Q9H3Q1_S14	0.7645626116844231	combined
P05771	Q9H3Q1_S18	0.973	combined
P05771	Q9H3Q1_S295	0.9526	combined
P05771	Q9H3Q1_S74	0.8321867407093306	combined
P05771	Q9H3Q1_S80	0.9708	combined
P05771	Q9H3T2_S650	0.9621	combined
P05771	Q9H3T3_S828	0.7309695645587482	combined
P05771	Q9H3U1_S175	0.9723999999999999	combined
P05771	Q9H3U1_S327	0.698183348119462	combined
P05771	Q9H3U1_S472	0.9611	combined
P05771	Q9H3Y8_S23	0.9629000000000001	combined
P05771	Q9H3Z4_S34	0.9519	combined
P05771	Q9H3Z4_S8	0.9658	combined
P05771	Q9H410_S100	0.998	combined
P05771	Q9H410_S109	0.9884000000000001	combined
P05771	Q9H410_S163	0.6897207860588204	combined
P05771	Q9H410_S95	0.7307265167254091	combined
P05771	Q9H492_S12	0.9576	combined
P05771	Q9H4A3_S1105	0.9523865667839727	combined
P05771	Q9H4A3_S189	0.9704	combined
P05771	Q9H4A3_S2121	0.9773000000000001	combined
P05771	Q9H4A3_S2270	0.9967	combined
P05771	Q9H4A3_T1098	0.7622662362322689	combined
P05771	Q9H4A3_T2128	0.6813786619984524	combined
P05771	Q9H4A3_T60	0.9825	combined
P05771	Q9H4A6_S114	0.7159700351917967	combined
P05771	Q9H4B4_T219	0.9666	combined
P05771	Q9H4B6_S90	0.9662000000000001	combined
P05771	Q9H4E7_S387	0.9973000000000001	combined
P05771	Q9H4E7_S581	0.9954999999999999	combined
P05771	Q9H4E7_S590	0.9615	combined
P05771	Q9H4G0_S396	0.9817	combined
P05771	Q9H4G4_S58	0.9595999999999999	combined
P05771	Q9H4H8_S474	0.9776	combined
P05771	Q9H4I2_S599	0.9813	combined
P05771	Q9H4I2_S604	0.9798	combined
P05771	Q9H4I2_S768	0.9865	combined
P05771	Q9H4L4_S188	0.9582999999999999	combined
P05771	Q9H4L4_T477	0.681126043552667	combined
P05771	Q9H4L5_S186	0.9937	combined
P05771	Q9H4L5_S272	0.7058394224146819	combined
P05771	Q9H4L5_S30	0.9503	combined
P05771	Q9H4L5_T21	0.7033193689680592	combined
P05771	Q9H4M3-2_S184	0.6935092314220437	combined
P05771	Q9H4M7_S201	0.741568773641673	combined
P05771	Q9H4M7_S613	0.9506	combined
P05771	Q9H4M7_T296	0.9675	combined
P05771	Q9H4M9_S355	0.9539	combined
P05771	Q9H4X1_S64	0.9616	combined
P05771	Q9H501_S688	0.9573	combined
P05771	Q9H501_S735	0.9991	combined
P05771	Q9H568_S52	0.6759897109577361	combined
P05771	Q9H5N1_S189	0.9695999999999999	combined
P05771	Q9H5P4_S785	0.815038281514546	combined
P05771	Q9H5U6_T351	0.7353071406973346	combined
P05771	Q9H5V9_S195	0.7884279885609048	combined
P05771	Q9H606_S15	0.7011942981263027	combined
P05771	Q9H606_S5	0.7331556753326537	combined
P05771	Q9H694_S836	0.9723	combined
P05771	Q9H6A9_S392	0.8310201235791563	combined
P05771	Q9H6B4_S297	0.8203459291114193	combined
P05771	Q9H6B4_S314	0.9769	combined
P05771	Q9H6F2_S290	0.9906	combined
P05771	Q9H6F5_S188	0.9706	combined
P05771	Q9H6F5_S217	0.9968	combined
P05771	Q9H6F5_S224	0.7158690917289271	combined
P05771	Q9H6F5_S250	0.8504596377553325	combined
P05771	Q9H6H4_S150	0.9634999999999999	combined
P05771	Q9H6K5_S229	0.9847	combined
P05771	Q9H6K5_S32	0.9539	combined
P05771	Q9H6Q3_S10	0.9812000000000001	combined
P05771	Q9H6Q3_S129	0.9789	combined
P05771	Q9H6Q3_S6	0.6990210105182589	combined
P05771	Q9H6R6_S315	0.7548283843706766	combined
P05771	Q9H6S3_S455	0.9751000000000001	combined
P05771	Q9H6S3_S459	0.9659	combined
P05771	Q9H6S3_T184	0.9924	combined
P05771	Q9H6T3_S513	0.9586	combined
P05771	Q9H6W3_S197	0.725407220207198	combined
P05771	Q9H6W3_S198	0.9107562107715301	combined
P05771	Q9H6X2_S563	0.9658	combined
P05771	Q9H706_S484	0.9512875986082231	combined
P05771	Q9H706_T167	0.6888432201293029	combined
P05771	Q9H788_S235	0.9789	combined
P05771	Q9H792_S1035	0.9554	combined
P05771	Q9H792_S527	0.7274311397551956	combined
P05771	Q9H792_S540	0.95	combined
P05771	Q9H792_S914	0.9708	combined
P05771	Q9H7D0_S1766	0.9715	combined
P05771	Q9H7D0_S1830	0.9845999999999999	combined
P05771	Q9H7E2_T114	0.7139178506428719	combined
P05771	Q9H7E9_S82	0.7045426615817099	combined
P05771	Q9H7J1_S29	0.986	combined
P05771	Q9H7L9_S39	0.7113629439561354	combined
P05771	Q9H7M9_S272	0.9521999999999999	combined
P05771	Q9H7N4_S519	0.7926665956300688	combined
P05771	Q9H7N4_S526	0.9612	combined
P05771	Q9H7N4_S552	0.9914000000000001	combined
P05771	Q9H7N4_S569	0.6973776189367858	combined
P05771	Q9H7N4_S612	0.9945	combined
P05771	Q9H7N4_S624	0.9564	combined
P05771	Q9H7N4_S680	0.9974	combined
P05771	Q9H7N4_S747	0.710197636160563	combined
P05771	Q9H7N4_S941	0.9842	combined
P05771	Q9H7P9_S1334	0.9605	combined
P05771	Q9H7P9_S482	0.953	combined
P05771	Q9H7P9_S97	0.7191629827082829	combined
P05771	Q9H7T0_S902	0.7679967261647015	combined
P05771	Q9H7T9_S236	0.6981654746629934	combined
P05771	Q9H7U1-3_S987	0.6893423260096431	combined
P05771	Q9H7V2_S223	0.7115886483017733	combined
P05771	Q9H7X3_S86	0.9731000000000001	combined
P05771	Q9H8G2_S89	0.9562	combined
P05771	Q9H8N7_S275	0.725982028488918	combined
P05771	Q9H8S9_S10	0.9620000000000001	combined
P05771	Q9H8S9_S6	0.7772059206946839	combined
P05771	Q9H8S9_S9	0.7843500867267909	combined
P05771	Q9H8S9_T12	0.9795999999999999	combined
P05771	Q9H8T0_S11	0.9911	combined
P05771	Q9H8T0_S99	0.8453692253953635	combined
P05771	Q9H8V3_S376	0.9858	combined
P05771	Q9H8W4_S16	0.6918598335278735	combined
P05771	Q9H910_S144	0.9959	combined
P05771	Q9H910_S173	0.9956	combined
P05771	Q9H992_S221	0.908459159868986	combined
P05771	Q9H992_S31	0.6982134835983915	combined
P05771	Q9H9A6_S38	0.9592	combined
P05771	Q9H9B1_S448	0.8130618721078123	combined
P05771	Q9H9C1_S93	0.6926203802752442	combined
P05771	Q9H9J4_S1181	0.9606999999999999	combined
P05771	Q9H9P5-6_S737	0.7395076107983362	combined
P05771	Q9H9Q4_S287	0.9768000000000001	combined
P05771	Q9HAF1_S167	0.7766898454222431	combined
P05771	Q9HAN9_S136	0.9682	combined
P05771	Q9HAP6_S190	0.7128155259982621	combined
P05771	Q9HAR2_T1159	0.6836860732708215	combined
P05771	Q9HAS3_S36	0.7352696999626507	combined
P05771	Q9HAU0_S161	0.9998	combined
P05771	Q9HAU0_S494	0.9891	combined
P05771	Q9HAU0_S55	0.9562	combined
P05771	Q9HAZ1_S108	0.7071959346282902	combined
P05771	Q9HAZ1_S111	0.8214539275393032	combined
P05771	Q9HAZ1_S136	0.9944	combined
P05771	Q9HAZ1_S339	0.6884479569527362	combined
P05771	Q9HAZ1_T340	0.7104668810774818	combined
P05771	Q9HB07_S39	0.9937999999999999	combined
P05771	Q9HB15_S13	0.9997	combined
P05771	Q9HB15_S5	0.7035751048771821	combined
P05771	Q9HB19_S194	0.7104022456709502	combined
P05771	Q9HB20_S236	0.9965999999999999	combined
P05771	Q9HB20_T242	0.9689	combined
P05771	Q9HB21_S332	0.7078835431251069	combined
P05771	Q9HB21_S380	0.9691	combined
P05771	Q9HB71_S141	0.7026586122221231	combined
P05771	Q9HBA0_S824	0.721945692832638	combined
P05771	Q9HBE1_S399	0.819045219491553	combined
P05771	Q9HBH5_S191	0.734892725904331	combined
P05771	Q9HBH9_S15	0.9923000000000001	combined
P05771	Q9HBH9_S452	0.9571999999999999	combined
P05771	Q9HBL0-1_S1492	0.7955274917349293	combined
P05771	Q9HBL0-1_S638	0.7459789451098462	combined
P05771	Q9HBL0_T1335	0.9503	combined
P05771	Q9HBW0_S334	0.9632999999999999	combined
P05771	Q9HBX8_S685	0.7912141694611089	combined
P05771	Q9HC10_S1368	0.725546414945219	combined
P05771	Q9HC10_S159	0.7826078923406067	combined
P05771	Q9HC35-2_S113	0.80645222633956	combined
P05771	Q9HC35_S61	0.9554	combined
P05771	Q9HC35_S94	0.9784	combined
P05771	Q9HC44_T319	0.7760521786880937	combined
P05771	Q9HC52_S195	0.9851000000000001	combined
P05771	Q9HC52_S196	0.7413382372278619	combined
P05771	Q9HC77_S1125	0.9561	combined
P05771	Q9HC77_S857	0.9821	combined
P05771	Q9HC84_T3536	0.7687428702314527	combined
P05771	Q9HC98_S37	0.9526	combined
P05771	Q9HCD5_S24	0.8438318587420001	combined
P05771	Q9HCD5_S75	0.7261642442209971	combined
P05771	Q9HCD5_T11	0.9716	combined
P05771	Q9HCD6_S1579	0.9671	combined
P05771	Q9HCD6_S1703	0.9861	combined
P05771	Q9HCD6_S294	0.9619	combined
P05771	Q9HCE1_S815	0.9842	combined
P05771	Q9HCE3_S1140	0.9639	combined
P05771	Q9HCE9_T706	0.7137795391861297	combined
P05771	Q9HCG8_S56	0.8392959080197014	combined
P05771	Q9HCG8_S61	0.9603	combined
P05771	Q9HCG8_S829	0.9612	combined
P05771	Q9HCG8_S862	0.9726	combined
P05771	Q9HCH0_S649	0.7094115781715468	combined
P05771	Q9HCH0_S731	0.9601999999999999	combined
P05771	Q9HCH0_T566	0.8767104975776999	combined
P05771	Q9HCH5_S262	0.9934000000000001	combined
P05771	Q9HCH5_S390	0.9512	combined
P05771	Q9HCH5_S480	0.9570000000000001	combined
P05771	Q9HCH5_S75	0.895011077698139	combined
P05771	Q9HCI5_S8	0.9174148007141818	combined
P05771	Q9HCJ0_S717	0.9948999999999999	combined
P05771	Q9HCJ1_S79	0.8012358788522989	combined
P05771	Q9HCL2_S57	0.7238406948800841	combined
P05771	Q9HCM1_T1404	0.76112753079051	combined
P05771	Q9HCM3_S33	0.8134305641051988	combined
P05771	Q9HCM4_S348	0.8442816463523404	combined
P05771	Q9HCM4_S372	0.8954041586503695	combined
P05771	Q9HCM4_S376	0.730688618762769	combined
P05771	Q9HCP0_S361	0.9541	combined
P05771	Q9HCQ5_S220	0.8230014882977804	combined
P05771	Q9HCR9_S117	0.9956999999999999	combined
P05771	Q9HCS5_S314	0.7285656677960821	combined
P05771	Q9HCS5_S445	0.9697	combined
P05771	Q9HCS5_S541	0.9813	combined
P05771	Q9HCS5_S649	0.9763	combined
P05771	Q9HCX4_T16	0.7452076846801388	combined
P05771	Q9HCZ1_T273	0.8262638097650715	combined
P05771	Q9HD15_S35	0.7698069955586332	combined
P05771	Q9HD26_S276	0.9570000000000001	combined
P05771	Q9HD26_S407	0.9783	combined
P05771	Q9HD67_S1168	0.6964873441483956	combined
P05771	Q9HD67_S1892	0.8692114914769695	combined
P05771	Q9HD67_T1888	0.7167637413575344	combined
P05771	Q9HDC5_S165	0.7883463525876391	combined
P05771	Q9HDC5_S216	0.9519	combined
P05771	Q9HDC5_S220	0.6785482131188552	combined
P05771	Q9HDC5_S238	0.9902	combined
P05771	Q9HDC5_S533	0.9919	combined
P05771	Q9NP60_S23	0.7184669778435439	combined
P05771	Q9NP61_T401	0.6914384667916271	combined
P05771	Q9NP62_S269	0.9721	combined
P05771	Q9NP64_S114	0.9758	combined
P05771	Q9NP64_S183	1.0	combined
P05771	Q9NP71_S140	0.9682999999999999	combined
P05771	Q9NP71_S33	0.8294264763210059	combined
P05771	Q9NP72_S144	0.9545	combined
P05771	Q9NP74_S498	0.9511	combined
P05771	Q9NP74_S503	0.9765999999999999	combined
P05771	Q9NP97_S73	0.9873000000000001	combined
P05771	Q9NP98_S15	0.697750748123656	combined
P05771	Q9NPB8_S281	0.7827420991372878	combined
P05771	Q9NPC2_S373	0.9976	combined
P05771	Q9NPD3_S61	0.791080804379529	combined
P05771	Q9NPD8_S184	0.9858	combined
P05771	Q9NPF5_S448	0.9951000000000001	combined
P05771	Q9NPG3_S575	0.8237505108223468	combined
P05771	Q9NPG4_S859	0.9616	combined
P05771	Q9NPH2_S392	0.8375447249475607	combined
P05771	Q9NPH3_S551	0.9509000000000001	combined
P05771	Q9NPI1_S651	0.9703	combined
P05771	Q9NPI6_S534	0.9728	combined
P05771	Q9NPI6_S60	0.7476531684037278	combined
P05771	Q9NPI9_S373	0.9933	combined
P05771	Q9NPY3_S183	0.7430178225586839	combined
P05771	Q9NQ29_S342	0.9601999999999999	combined
P05771	Q9NQ34_S164	0.9838	combined
P05771	Q9NQ34_S189	0.7234879539034413	combined
P05771	Q9NQ66_S887	0.9814	combined
P05771	Q9NQ75_S289	0.9721	combined
P05771	Q9NQ76_S115	0.7128344905668988	combined
P05771	Q9NQ76_S498	0.7414656479544671	combined
P05771	Q9NQC1_S635	0.9664	combined
P05771	Q9NQC1_S652	0.6847976879561771	combined
P05771	Q9NQC1_S9	0.9848	combined
P05771	Q9NQC3_S181	0.9773999999999999	combined
P05771	Q9NQC8-2_S61	0.821771129433898	combined
P05771	Q9NQG5_S145	0.9847	combined
P05771	Q9NQR1_S232	0.7835074883443762	combined
P05771	Q9NQS1_S268	0.9727	combined
P05771	Q9NQS7_S223	0.9828	combined
P05771	Q9NQS7_S336	0.8237185048654148	combined
P05771	Q9NQS7_S446	0.9924	combined
P05771	Q9NQS7_S452	0.9998999999999999	combined
P05771	Q9NQS7_S91	0.9952	combined
P05771	Q9NQS7_S914	0.9716	combined
P05771	Q9NQS7_S97	0.8621086110509961	combined
P05771	Q9NQT4_S20	0.9587	combined
P05771	Q9NQT8_S1778	0.9732999999999999	combined
P05771	Q9NQT8_T1771	0.7601265133128259	combined
P05771	Q9NQW6_S141	0.982	combined
P05771	Q9NQW6_S678	0.9673999999999999	combined
P05771	Q9NQX1_S153	0.7876992815057549	combined
P05771	Q9NQX3_S294	0.6835809420155352	combined
P05771	Q9NQZ5_S52	0.7094786451994817	combined
P05771	Q9NR09_S1248	0.9661	combined
P05771	Q9NR09_S1866	0.9570000000000001	combined
P05771	Q9NR09_S3937	0.9997	combined
P05771	Q9NR09_S4023	0.9577	combined
P05771	Q9NR12_S260	0.6980561556152903	combined
P05771	Q9NR12_S274	0.9520000000000001	combined
P05771	Q9NR16_S1396	0.8086327360710025	combined
P05771	Q9NR16_S593	0.7418418010807747	combined
P05771	Q9NR16_T1397	0.8355407571649232	combined
P05771	Q9NR19_S12	0.9667	combined
P05771	Q9NR19_S28	0.9879000000000001	combined
P05771	Q9NR30_S776	0.7525226045707875	combined
P05771	Q9NR48_S1226	0.9725	combined
P05771	Q9NR81_S399	0.9729000000000001	combined
P05771	Q9NR82-3_S422	0.7793665617931217	combined
P05771	Q9NR82_S78	0.9975	combined
P05771	Q9NR97_S939	0.7662822044614102	combined
P05771	Q9NRA8_S120	0.8321136258025208	combined
P05771	Q9NRA8_S136	0.7104145076934112	combined
P05771	Q9NRA8_S259	0.7443675906599386	combined
P05771	Q9NRA8_S5	0.7222273036874625	combined
P05771	Q9NRA8_S946	0.8522555564263671	combined
P05771	Q9NRA8_T253	0.7302764901095462	combined
P05771	Q9NRC8_S134	0.9508	combined
P05771	Q9NRC8_S359	0.8773149737188489	combined
P05771	Q9NRD9_S1217	0.9994	combined
P05771	Q9NRD9_S356	0.677555966104694	combined
P05771	Q9NRD9_S955	0.9625	combined
P05771	Q9NRF2_S154	0.7159073741787121	combined
P05771	Q9NRF2_S161	0.9823000000000001	combined
P05771	Q9NRF2_S165	0.9772	combined
P05771	Q9NRH2_S531	0.6769823112844089	combined
P05771	Q9NRH2_S550	0.6889427191674926	combined
P05771	Q9NRH2_S563	0.9575	combined
P05771	Q9NRH3_S284	0.9618000000000001	combined
P05771	Q9NRL2_S1205	0.7036047207788887	combined
P05771	Q9NRL2_S1296	0.9901000000000001	combined
P05771	Q9NRL2_S1363	0.9793999999999999	combined
P05771	Q9NRL2_S1404	0.9623999999999999	combined
P05771	Q9NRL2_S1426	0.8300732772227343	combined
P05771	Q9NRL3_S201	0.9712999999999999	combined
P05771	Q9NRM0_S515	0.7744717286914055	combined
P05771	Q9NRM7_S380	0.9871	combined
P05771	Q9NRM7_S408	0.9739	combined
P05771	Q9NRP2_S59	0.9638	combined
P05771	Q9NRR4_S357	0.9906	combined
P05771	Q9NRR5_S138	0.7945763017129235	combined
P05771	Q9NRR5_S139	0.6873739596583202	combined
P05771	Q9NRY4_S1150	0.9867	combined
P05771	Q9NRY4_S1174	0.8013436911260554	combined
P05771	Q9NRY4_S1221	0.9591	combined
P05771	Q9NRY4_S1236	0.9852	combined
P05771	Q9NRY4_T1226	0.9991	combined
P05771	Q9NRZ9_S515	0.9871	combined
P05771	Q9NS23-2_S197	0.84026728881259	combined
P05771	Q9NS23-2_S203	0.773571405279524	combined
P05771	Q9NS23_S197	0.9998999999999999	combined
P05771	Q9NS23_S203	0.9884000000000001	combined
P05771	Q9NS23_S207	0.9884000000000001	combined
P05771	Q9NS28_S216	0.9845	combined
P05771	Q9NS28_S218	0.9936	combined
P05771	Q9NS37_S189	0.987	combined
P05771	Q9NS37_S209	0.983	combined
P05771	Q9NS39_S612	0.8375716078730747	combined
P05771	Q9NS40_S269	0.8522988372090365	combined
P05771	Q9NS56_S191	0.9829000000000001	combined
P05771	Q9NS56_S577	0.9542	combined
P05771	Q9NS62_S453	0.9951000000000001	combined
P05771	Q9NS62_S458	0.9786	combined
P05771	Q9NS68_S241	0.9555	combined
P05771	Q9NS91_S125	0.9858	combined
P05771	Q9NSI2_S76	0.8328931475100727	combined
P05771	Q9NSI2_T138	0.9723	combined
P05771	Q9NSI8_S22	0.9588	combined
P05771	Q9NSI8_S34	0.993	combined
P05771	Q9NSK0_S519	0.9637	combined
P05771	Q9NSK0_S590	0.9597	combined
P05771	Q9NSY1_S1029	0.9682	combined
P05771	Q9NSY1_S1107	0.9945999999999999	combined
P05771	Q9NSY1_S728	0.9806	combined
P05771	Q9NSY1_S979	0.8291322916973867	combined
P05771	Q9NTI2_S14	0.7269832641890357	combined
P05771	Q9NTI5_S1246	0.6771419669734687	combined
P05771	Q9NTI5_S1349	0.8142536471671206	combined
P05771	Q9NTI5_S1379	0.9702	combined
P05771	Q9NTI5_S1385	0.9629000000000001	combined
P05771	Q9NTI5_S1441	0.8114112791860296	combined
P05771	Q9NTK5_S22	0.6858711968480035	combined
P05771	Q9NTZ6_S415	0.961	combined
P05771	Q9NTZ6_S420	0.9953	combined
P05771	Q9NTZ6_S422	0.9940000000000001	combined
P05771	Q9NU19_S13	0.6945173671076819	combined
P05771	Q9NU22_S5096	0.7589433736269626	combined
P05771	Q9NUG4_S33	0.8124694501582351	combined
P05771	Q9NUL7_S99	0.905698188855638	combined
P05771	Q9NUQ3_S30	0.802044964503835	combined
P05771	Q9NUQ6_S381	0.9587	combined
P05771	Q9NUQ6_S391	0.755769026975057	combined
P05771	Q9NUQ6_S392	0.9973000000000001	combined
P05771	Q9NUQ6_S526	0.809002384090479	combined
P05771	Q9NUQ8_S161	0.9884000000000001	combined
P05771	Q9NUW8_S365	0.9929000000000001	combined
P05771	Q9NUY8_S466	0.7392737698733871	combined
P05771	Q9NV29_S121	0.9717	combined
P05771	Q9NV58_S69	0.7609058271894885	combined
P05771	Q9NV70_S487	0.9738	combined
P05771	Q9NV88_S564	0.9922	combined
P05771	Q9NV92_S205	0.9519	combined
P05771	Q9NVE5_S1199	0.9542	combined
P05771	Q9NVE5_S1233	0.8811553248466422	combined
P05771	Q9NVF7_S129	0.8018306908571016	combined
P05771	Q9NVF7_S361	0.7929945215985446	combined
P05771	Q9NVF9_S13	0.8000687525364462	combined
P05771	Q9NVG8_S177	0.9534999999999999	combined
P05771	Q9NVH1_S204	0.9772	combined
P05771	Q9NVI1_T62	0.7119996754512835	combined
P05771	Q9NVM9_S678	0.9867	combined
P05771	Q9NVR2_S233	0.7604062536896479	combined
P05771	Q9NVR5_S485	0.8675961778486232	combined
P05771	Q9NVS9_S164	0.9632	combined
P05771	Q9NVS9_S40	0.9948999999999999	combined
P05771	Q9NVT9_T144	0.9682	combined
P05771	Q9NVU7_S662	0.6789213734803587	combined
P05771	Q9NVW2_S191	0.9767	combined
P05771	Q9NW07_S4	0.6913352164058878	combined
P05771	Q9NW08_S680	0.9654	combined
P05771	Q9NW13_S644	0.972	combined
P05771	Q9NW75_S129	0.995	combined
P05771	Q9NW75_T157	0.8098476634913641	combined
P05771	Q9NW82_S504	0.7726244550076573	combined
P05771	Q9NW97_S192	0.995	combined
P05771	Q9NWB6_S56	0.9751000000000001	combined
P05771	Q9NWB6_S58	0.9793999999999999	combined
P05771	Q9NWB6_S60	0.9851000000000001	combined
P05771	Q9NWH7_S361	0.7768037990987746	combined
P05771	Q9NWH9_S1019	0.6939241657922702	combined
P05771	Q9NWH9_S354	0.7046785829832266	combined
P05771	Q9NWH9_S539	0.9743	combined
P05771	Q9NWH9_S550	0.9629000000000001	combined
P05771	Q9NWH9_S551	0.9673	combined
P05771	Q9NWH9_S725	0.8080804774407572	combined
P05771	Q9NWH9_S882	0.98	combined
P05771	Q9NWH9_S944	0.9834	combined
P05771	Q9NWM3_S166	0.7554878837397332	combined
P05771	Q9NWQ8_S201	0.9832	combined
P05771	Q9NWQ8_S298	0.7374754403640382	combined
P05771	Q9NWV8_T27	0.975	combined
P05771	Q9NWW5_S31	0.9609000000000001	combined
P05771	Q9NWW7_S302	0.874693852110823	combined
P05771	Q9NWZ3_S336	0.7089805784735873	combined
P05771	Q9NWZ5_S56	0.992	combined
P05771	Q9NWZ5_S63	0.9951000000000001	combined
P05771	Q9NX00_S36	0.7085885055011694	combined
P05771	Q9NX05_S1031	0.9906999999999999	combined
P05771	Q9NX31_S69	0.8704741680441179	combined
P05771	Q9NX58_S12	0.9642000000000001	combined
P05771	Q9NX63_S46	0.9915999999999999	combined
P05771	Q9NX95_S129	0.9727	combined
P05771	Q9NX95_S65	0.7728038338480993	combined
P05771	Q9NXC2_S387	0.7862341880441001	combined
P05771	Q9NXD2_S569	0.9543	combined
P05771	Q9NXD2_S572	0.8256994969432545	combined
P05771	Q9NXD2_S607	0.9852	combined
P05771	Q9NXD2_T583	0.6940414343714839	combined
P05771	Q9NXE8_S286	0.6884468866236569	combined
P05771	Q9NXE8_S293	0.6993264180098934	combined
P05771	Q9NXH3_S27	0.7739382267989078	combined
P05771	Q9NXH3_T58	0.8529046122932429	combined
P05771	Q9NXH8_S106	0.9536	combined
P05771	Q9NXH8_S63	0.96	combined
P05771	Q9NXH8_S97	0.9974	combined
P05771	Q9NXL2_T49	0.838770864844393	combined
P05771	Q9NXL9_S898	0.9834999999999999	combined
P05771	Q9NXN4_S171	0.7033471143917633	combined
P05771	Q9NXR1-1_S231	0.8825483633390219	combined
P05771	Q9NXR1-1_S294	0.8638194437560047	combined
P05771	Q9NXR1_S231	0.9892	combined
P05771	Q9NXR8_S246	0.7265168293244729	combined
P05771	Q9NXR8_S247	0.7238160669197174	combined
P05771	Q9NXV6_S268	0.9803000000000001	combined
P05771	Q9NXX6_S28	0.9976	combined
P05771	Q9NXX6_S30	0.9767	combined
P05771	Q9NY46_S535	0.6755187661628784	combined
P05771	Q9NY46_S573	0.6833541985154515	combined
P05771	Q9NY59_S203	0.9843000000000001	combined
P05771	Q9NY61_S143	0.9954999999999999	combined
P05771	Q9NY61_S510	0.997	combined
P05771	Q9NY61_T366	0.9623	combined
P05771	Q9NY61_T412	0.7170343995244997	combined
P05771	Q9NY93_S532	0.9925	combined
P05771	Q9NYB0_S206	0.9742000000000001	combined
P05771	Q9NYB9_S233	0.9682999999999999	combined
P05771	Q9NYB9_S253	0.7969147629201345	combined
P05771	Q9NYF0_S634	0.687588191738876	combined
P05771	Q9NYF3_S120	0.9651000000000001	combined
P05771	Q9NYF8_S122	0.7516755897819777	combined
P05771	Q9NYF8_S125	0.7512070766085234	combined
P05771	Q9NYF8_S132	0.8507749691719247	combined
P05771	Q9NYF8_S136	0.7989517134648833	combined
P05771	Q9NYF8_S156	0.8273574678616028	combined
P05771	Q9NYF8_S161	0.7383163864908842	combined
P05771	Q9NYF8_S259	0.9745	combined
P05771	Q9NYF8_S281	0.9681000000000001	combined
P05771	Q9NYF8_S282	0.9554	combined
P05771	Q9NYF8_S319	0.9579000000000001	combined
P05771	Q9NYF8_S320	0.6923641351804429	combined
P05771	Q9NYF8_S443	0.793174949984977	combined
P05771	Q9NYF8_S564	0.9589	combined
P05771	Q9NYF8_S793	0.749240850915359	combined
P05771	Q9NYF8_S881	0.7764951078790915	combined
P05771	Q9NYF8_S884	0.9534	combined
P05771	Q9NYI0_T180	0.8716705985153435	combined
P05771	Q9NYM9_S70	0.7119338969748614	combined
P05771	Q9NYP3_S28	0.9956	combined
P05771	Q9NYP9_S6	0.7693302003242454	combined
P05771	Q9NYQ7_S2508	0.6784885656536637	combined
P05771	Q9NYQ8_S4258	0.9695999999999999	combined
P05771	Q9NYR9-4_T77	0.6838618254622476	combined
P05771	Q9NYT0_S120	0.9722	combined
P05771	Q9NYT6_S220	0.7163946336983696	combined
P05771	Q9NYU1_S477	0.7503791406953394	combined
P05771	Q9NYV4_S220	0.689767651924328	combined
P05771	Q9NYV4_S261	0.9512999999999999	combined
P05771	Q9NYV4_S274	0.9714	combined
P05771	Q9NYV4_S288	0.7932632781128739	combined
P05771	Q9NYV4_S301	0.9791	combined
P05771	Q9NYV4_S306	0.8144021111627987	combined
P05771	Q9NYV4_S311	0.6965945329294847	combined
P05771	Q9NYV4_S320	0.9554	combined
P05771	Q9NYV4_S332	0.9604	combined
P05771	Q9NYV4_S379	0.9691	combined
P05771	Q9NYV4_S382	0.691206205381436	combined
P05771	Q9NYV4_S400	0.992	combined
P05771	Q9NYW8_S368	0.9616	combined
P05771	Q9NYZ3_S223	0.9989	combined
P05771	Q9NYZ3_S448	0.7791974186239713	combined
P05771	Q9NYZ3_S514	0.7111694533983188	combined
P05771	Q9NYZ3_S516	0.9817	combined
P05771	Q9NZ01_S58	0.9693	combined
P05771	Q9NZ56_S73	0.8379044698251684	combined
P05771	Q9NZ63_S157	0.9652	combined
P05771	Q9NZB2_S927	0.692560379497541	combined
P05771	Q9NZB2_S960	0.839853726126232	combined
P05771	Q9NZC9_S112	0.9556999999999999	combined
P05771	Q9NZH0_S368	0.7231874823954247	combined
P05771	Q9NZH0_S5	0.8254614786174334	combined
P05771	Q9NZI5_S76	0.9737	combined
P05771	Q9NZI7_S425	0.71097274146172	combined
P05771	Q9NZJ0_S192	0.9559000000000001	combined
P05771	Q9NZJ0_S410	0.9954000000000001	combined
P05771	Q9NZJ0_S496	0.9603	combined
P05771	Q9NZJ0_S687	0.721510598866162	combined
P05771	Q9NZJ0_S691	0.7875677245529106	combined
P05771	Q9NZJ5_S1094	0.9742000000000001	combined
P05771	Q9NZJ5_S844	0.9649	combined
P05771	Q9NZL3_S245	0.7792903917722412	combined
P05771	Q9NZM1_T1070	0.7635048044162734	combined
P05771	Q9NZM1_T183	0.9814	combined
P05771	Q9NZN4_S373	0.9808	combined
P05771	Q9NZN4_S470	0.9618000000000001	combined
P05771	Q9NZN5_S22	0.9556999999999999	combined
P05771	Q9NZN5_S608	0.9978	combined
P05771	Q9NZN8_S157	0.9606	combined
P05771	Q9NZP8_S248	0.7341285317248553	combined
P05771	Q9NZT2_S382	0.9986	combined
P05771	Q9NZT2_S423	0.9764	combined
P05771	Q9NZT2_S55	0.9745999999999999	combined
P05771	Q9NZV5_S30	0.9841	combined
P05771	Q9NZV8_S447	0.769715830539099	combined
P05771	Q9NZW4_S486	0.7339063605043333	combined
P05771	Q9NZW5_S302	0.9623999999999999	combined
P05771	Q9NZW5_S303	0.9984000000000001	combined
P05771	Q9NZW5_S353	0.8520062632748083	combined
P05771	Q9P015_S33	0.9894	combined
P05771	Q9P0J7_S169	0.9584999999999999	combined
P05771	Q9P0K1_S832	0.982	combined
P05771	Q9P0K1_S834	0.9798	combined
P05771	Q9P0K7_S911	0.731730475010175	combined
P05771	Q9P0K7_S977	0.6992072269949547	combined
P05771	Q9P0K8_S38	0.9974	combined
P05771	Q9P0K8_S39	0.9962000000000001	combined
P05771	Q9P0L0_S219	0.8670013658438205	combined
P05771	Q9P0L2_S46	0.7026044307093167	combined
P05771	Q9P0L2_S612	0.7083153117973563	combined
P05771	Q9P0L2_T613	0.7036253999523611	combined
P05771	Q9P0M2_S18	0.992	combined
P05771	Q9P0M9_S32	0.7016835320394074	combined
P05771	Q9P0M9_S47	0.8247790347182125	combined
P05771	Q9P0U3_S163	0.9926999999999999	combined
P05771	Q9P0U4_S124	0.9623	combined
P05771	Q9P0V3_S241	0.9797	combined
P05771	Q9P0X4_S789	0.7109542445125839	combined
P05771	Q9P107_S907	0.9915999999999999	combined
P05771	Q9P1Y5_S207	0.995	combined
P05771	Q9P1Y5_T1069	0.9803000000000001	combined
P05771	Q9P1Y6_S1091	0.9714	combined
P05771	Q9P1Y6_S484	0.6780851035485191	combined
P05771	Q9P1Y6_S547	0.963	combined
P05771	Q9P1Y6_S991	0.9565	combined
P05771	Q9P202_S211	0.6931418903254368	combined
P05771	Q9P203_S1119	0.9697	combined
P05771	Q9P203_S998	0.9662999999999999	combined
P05771	Q9P206-2_S220	0.6887739397023982	combined
P05771	Q9P206-2_S80	0.7486548717233461	combined
P05771	Q9P206_S138	0.981	combined
P05771	Q9P206_S161	0.6887739397023982	combined
P05771	Q9P206_S347	0.9647	combined
P05771	Q9P206_S447	0.9959	combined
P05771	Q9P206_S508	0.9909	combined
P05771	Q9P206_S559	0.9815999999999999	combined
P05771	Q9P206_S858	0.9804999999999999	combined
P05771	Q9P206_T139	0.9834999999999999	combined
P05771	Q9P209_S142	0.8264375563884171	combined
P05771	Q9P212_S1151	0.9723999999999999	combined
P05771	Q9P215_S199	0.7373489752679787	combined
P05771	Q9P217_S1097	0.7879088269997597	combined
P05771	Q9P218_T644	0.70131418537472	combined
P05771	Q9P219_S1580	0.9569	combined
P05771	Q9P219_S2003	0.95	combined
P05771	Q9P219_S452	0.724089499629053	combined
P05771	Q9P227_S1306	0.9661	combined
P05771	Q9P227_S314	0.9686	combined
P05771	Q9P227_S316	0.9619	combined
P05771	Q9P227_S610	0.9668000000000001	combined
P05771	Q9P227_S611	0.9875	combined
P05771	Q9P227_S647	0.9597	combined
P05771	Q9P241_S1371	0.8071132324825631	combined
P05771	Q9P241_S41	0.7088577504180882	combined
P05771	Q9P242_S529	0.7710382584868836	combined
P05771	Q9P242_S530	0.7967739990589002	combined
P05771	Q9P244_S567	0.7054106672903256	combined
P05771	Q9P244_S731	0.97	combined
P05771	Q9P246_S518	0.7584448496731122	combined
P05771	Q9P246_S697	0.985	combined
P05771	Q9P253_S912	0.7674823239309185	combined
P05771	Q9P265_S153	0.6840358318742047	combined
P05771	Q9P265_S255	0.8285688621568487	combined
P05771	Q9P266_S1229	0.7563831672525524	combined
P05771	Q9P266_S979	0.87395705004254	combined
P05771	Q9P270_S301	0.8403369121604618	combined
P05771	Q9P270_S308	0.8336706948241775	combined
P05771	Q9P270_S366	0.9704	combined
P05771	Q9P273_S111	0.9754999999999999	combined
P05771	Q9P281_T2056	0.7378757226565784	combined
P05771	Q9P283_S744	0.8176519627767396	combined
P05771	Q9P286_S99	0.6772779818988856	combined
P05771	Q9P287_S234	1.0	combined
P05771	Q9P289_T328	0.9667	combined
P05771	Q9P298_S54	0.7618870487749794	combined
P05771	Q9P2A4_S170	0.8168294304666741	combined
P05771	Q9P2B7_S161	0.6977787013782493	combined
P05771	Q9P2B7_S477	0.7223855669095649	combined
P05771	Q9P2D0_S1200	1.0	combined
P05771	Q9P2D0_S1203	1.0	combined
P05771	Q9P2D0_S990	0.9688	combined
P05771	Q9P2D1_S2715	0.8090221591995834	combined
P05771	Q9P2D3_S1564	0.9773000000000001	combined
P05771	Q9P2D3_S548	0.7212125693710931	combined
P05771	Q9P2D6_S636	0.9516	combined
P05771	Q9P2D7_S2590	0.7658570032452585	combined
P05771	Q9P2D8_S1230	0.7603618817948101	combined
P05771	Q9P2F5_S901	0.7727978171438579	combined
P05771	Q9P2F5_T8	0.7546349353790378	combined
P05771	Q9P2F8_S1193	0.683923031659108	combined
P05771	Q9P2F8_S1541	0.7863972729428312	combined
P05771	Q9P2H5_S613	0.9943000000000001	combined
P05771	Q9P2K1_S99	0.8010361118016294	combined
P05771	Q9P2K6_S410	0.6920981636000284	combined
P05771	Q9P2M4_S137	0.7449430536089595	combined
P05771	Q9P2M4_S249	0.6844310015268712	combined
P05771	Q9P2M4_S295	0.9509000000000001	combined
P05771	Q9P2M4_S439	0.9727	combined
P05771	Q9P2M7_S49	0.7118194445041959	combined
P05771	Q9P2M7_T28	0.9684	combined
P05771	Q9P2M7_T34	0.8829089914979086	combined
P05771	Q9P2N4_T1017	0.7037143515729255	combined
P05771	Q9P2N5_T513	0.7595698798423637	combined
P05771	Q9P2P5_S1040	0.9711	combined
P05771	Q9P2P6_S221	0.7144479129341539	combined
P05771	Q9P2R6_S40	0.9548000000000001	combined
P05771	Q9P2R6_S580	0.9645999999999999	combined
P05771	Q9P2R6_S609	0.7656775724470942	combined
P05771	Q9P2S2_S580	0.7063787020058986	combined
P05771	Q9P2S2_S762	0.7203353151879094	combined
P05771	Q9P2T0_S8	0.772706589775057	combined
P05771	Q9P2T1_S37	0.6851376992908582	combined
P05771	Q9P2T1_T187	0.9804	combined
P05771	Q9P2Y4_S10	0.9813	combined
P05771	Q9P2Y5_S483	0.9806	combined
P05771	Q9P2Y5_S689	0.9653	combined
P05771	Q9P2Z0_S183	0.7244441006921538	combined
P05771	Q9P2Z0_S76	0.7484276502122172	combined
P05771	Q9UBC0_S440	0.7166746858215254	combined
P05771	Q9UBC1_S28	0.788746042562145	combined
P05771	Q9UBC2_S235	0.9643999999999999	combined
P05771	Q9UBC2_S259	0.9732	combined
P05771	Q9UBC2_T217	0.9617	combined
P05771	Q9UBC3-3_S51	0.7394628648078978	combined
P05771	Q9UBC3-3_S52	0.6868040561855846	combined
P05771	Q9UBC3-8_S103	0.7172457323641515	combined
P05771	Q9UBC3_S112	0.7277100903746387	combined
P05771	Q9UBC3_S51	0.7394628648078978	combined
P05771	Q9UBC3_S52	0.6868040561855846	combined
P05771	Q9UBC3_S56	0.8374246922175209	combined
P05771	Q9UBC3_S780	0.7482172422200222	combined
P05771	Q9UBD5_S207	0.986	combined
P05771	Q9UBF8_S268	0.9833	combined
P05771	Q9UBF8_S275	0.9756	combined
P05771	Q9UBF8_S425	0.9743999999999999	combined
P05771	Q9UBF9_T232	0.8143363950356434	combined
P05771	Q9UBG0_S1453	0.6887727654578745	combined
P05771	Q9UBH6_T106	0.7760003248812459	combined
P05771	Q9UBI4_S28	0.7969768523982739	combined
P05771	Q9UBK2_S313	0.9726	combined
P05771	Q9UBK2_S571	0.9953	combined
P05771	Q9UBK8_S199	0.7753105965093597	combined
P05771	Q9UBN7_S16	0.9967	combined
P05771	Q9UBP0_S268	0.9577	combined
P05771	Q9UBP9_S206	0.9687	combined
P05771	Q9UBR4_S234	0.9523999999999999	combined
P05771	Q9UBR4_S238	0.9972	combined
P05771	Q9UBS0_S410	0.9695	combined
P05771	Q9UBS0_S416	0.9594	combined
P05771	Q9UBS0_S473	1.0	combined
P05771	Q9UBS3_S133	0.9979	combined
P05771	Q9UBU3_S41	0.9987999999999999	combined
P05771	Q9UBW5_S406	0.7164976139039531	combined
P05771	Q9UBW5_S451	0.7959380616564833	combined
P05771	Q9UBW8_S255	0.9994	combined
P05771	Q9UBX0_S94	0.7537693405087365	combined
P05771	Q9UBY0_S623	0.7251527312834101	combined
P05771	Q9UBY0_S643	0.8584475244566558	combined
P05771	Q9UBY0_S647	0.7345367115911839	combined
P05771	Q9UBY9_S7	0.9559000000000001	combined
P05771	Q9UDT6_S211	0.9686	combined
P05771	Q9UDT6_S973	0.6853382145327288	combined
P05771	Q9UDV6_S15	0.9697	combined
P05771	Q9UDV6_S435	0.7265622403737564	combined
P05771	Q9UDY2_S1174	0.7299704902998777	combined
P05771	Q9UDY2_S1182	0.7653585208575859	combined
P05771	Q9UDY2_S150	0.8448799499160811	combined
P05771	Q9UDY2_S156	0.7296282240000492	combined
P05771	Q9UDY2_S196	0.707822482409869	combined
P05771	Q9UDY2_S200	0.9838	combined
P05771	Q9UDY2_S220	0.9838	combined
P05771	Q9UDY2_S240	0.9843999999999999	combined
P05771	Q9UDY2_S440	0.6769870913948598	combined
P05771	Q9UDY2_S961	0.9677	combined
P05771	Q9UER7_S184	0.9990000000000001	combined
P05771	Q9UEW8_S309	0.9990000000000001	combined
P05771	Q9UEW8_S323	0.9771	combined
P05771	Q9UEY8_S683	0.9998	combined
P05771	Q9UEY8_S693	0.9912000000000001	combined
P05771	Q9UF83_S35	0.7291756098896163	combined
P05771	Q9UF83_S488	0.7473349377462316	combined
P05771	Q9UG63_S349	0.7545904180025778	combined
P05771	Q9UGI0_S212	0.7312028962980186	combined
P05771	Q9UGI0_S78	0.9536	combined
P05771	Q9UGI6_S133	0.9706999999999999	combined
P05771	Q9UGJ0_S130	0.8655632800062133	combined
P05771	Q9UGJ0_S153	0.8370045620750651	combined
P05771	Q9UGJ0_S32	0.8488245801925149	combined
P05771	Q9UGJ1_S298	0.7256719655853663	combined
P05771	Q9UGM6_S224	0.7183291236147579	combined
P05771	Q9UGM6_S5	0.7819435609033769	combined
P05771	Q9UGP4_S145	0.9748	combined
P05771	Q9UGP4_S296	0.9551999999999999	combined
P05771	Q9UGR2_S367	0.7830007550704036	combined
P05771	Q9UGU0_S1007	0.9881	combined
P05771	Q9UGU0_S1047	0.7869246749987318	combined
P05771	Q9UGU0_S1122	0.9879000000000001	combined
P05771	Q9UGU0_S1259	0.9679000000000001	combined
P05771	Q9UGU0_S1792	0.9523	combined
P05771	Q9UGU0_S704	0.9822	combined
P05771	Q9UGU0_S708	0.7038660681220191	combined
P05771	Q9UGU5_S101	0.9756999999999999	combined
P05771	Q9UGV2_S346	0.7727829572352823	combined
P05771	Q9UGY1_S187	0.6988846734549639	combined
P05771	Q9UH03_S87	0.6811728055027301	combined
P05771	Q9UH77_S433	1.0	combined
P05771	Q9UHB4-3_S518	0.7479231615118476	combined
P05771	Q9UHB6_S583	0.9917	combined
P05771	Q9UHB6_S601	0.9551999999999999	combined
P05771	Q9UHB7_S120	0.9873000000000001	combined
P05771	Q9UHB7_S133	0.7223875413030121	combined
P05771	Q9UHB7_S163	0.8140412751730229	combined
P05771	Q9UHB7_S210	0.9826	combined
P05771	Q9UHB7_S212	0.9901000000000001	combined
P05771	Q9UHB7_S549	0.9717	combined
P05771	Q9UHB7_S599	0.9654	combined
P05771	Q9UHC1_S883	0.6893906466913748	combined
P05771	Q9UHC7_S409	0.8054901771535952	combined
P05771	Q9UHD8_S115	0.7068250604065676	combined
P05771	Q9UHD8_S12	0.6968235833524382	combined
P05771	Q9UHD8_S13	0.7392336377286886	combined
P05771	Q9UHD8_S327	0.7054343288370576	combined
P05771	Q9UHD8_S89	0.9954999999999999	combined
P05771	Q9UHF7_S1062	0.9591	combined
P05771	Q9UHF7_S892	0.9773999999999999	combined
P05771	Q9UHG0_S128	0.8225198921698529	combined
P05771	Q9UHG0_S247	0.6852876077112161	combined
P05771	Q9UHG0_T229	0.6971333345096562	combined
P05771	Q9UHI6_S500	0.9617	combined
P05771	Q9UHI6_S742	0.7858081762874807	combined
P05771	Q9UHI6_S743	0.9984999999999999	combined
P05771	Q9UHL3_S293	0.7822338279147353	combined
P05771	Q9UHL9_S471	0.9691	combined
P05771	Q9UHN6_S51	0.6975832364269856	combined
P05771	Q9UHQ4-2_S254	0.6761361278191559	combined
P05771	Q9UHR4_S354	0.9553	combined
P05771	Q9UHV7_S1033	0.9817	combined
P05771	Q9UHV7_S1833	0.7014825907442139	combined
P05771	Q9UHV7_S1834	0.7905642822706763	combined
P05771	Q9UHV7_S395	0.9748	combined
P05771	Q9UHW9_S940	0.7449948970242628	combined
P05771	Q9UI08_S345	0.9579000000000001	combined
P05771	Q9UI08_S362	0.9686	combined
P05771	Q9UI14_T41	0.7175282992410661	combined
P05771	Q9UI17_S508	0.8135878920883	combined
P05771	Q9UIA9_S180	0.8347588557936904	combined
P05771	Q9UIB8-5_S265	0.7111144821281334	combined
P05771	Q9UID3_S643	0.9642000000000001	combined
P05771	Q9UID3_S653	0.7852951976952884	combined
P05771	Q9UIF7_S360	0.8101910416864496	combined
P05771	Q9UIF7_S505	0.7591810905979945	combined
P05771	Q9UIF9_S1043	0.7770804947530703	combined
P05771	Q9UIF9_S1747	0.9704	combined
P05771	Q9UIF9_S1785	0.6783392391597954	combined
P05771	Q9UIG0_S1315	0.9769	combined
P05771	Q9UIG0_S1338	0.8084001213482996	combined
P05771	Q9UIG0_S189	0.9609000000000001	combined
P05771	Q9UIG0_S318	0.7287016515468656	combined
P05771	Q9UIG0_S321	0.9771	combined
P05771	Q9UII2_S39	0.9779000000000001	combined
P05771	Q9UJ04_S244	0.6929531175288043	combined
P05771	Q9UJ41_S108	0.8153383477523287	combined
P05771	Q9UJ41_S113	0.7769852978142862	combined
P05771	Q9UJ41_S607	0.9598	combined
P05771	Q9UJC3_S719	0.9969	combined
P05771	Q9UJC5_S103	0.9667	combined
P05771	Q9UJD0_S48	0.7157403820592646	combined
P05771	Q9UJF2_S11	0.9545	combined
P05771	Q9UJF2_S16	0.9941	combined
P05771	Q9UJF2_S351	0.9953	combined
P05771	Q9UJF2_S44	0.7309014375932784	combined
P05771	Q9UJF2_S65	0.9929000000000001	combined
P05771	Q9UJF2_S893	0.9587	combined
P05771	Q9UJF2_S916	0.9773999999999999	combined
P05771	Q9UJF2_S918	0.9517	combined
P05771	Q9UJM3_S249	0.9590000000000001	combined
P05771	Q9UJM3_S256	0.9834999999999999	combined
P05771	Q9UJT2_T40	0.8092413168722126	combined
P05771	Q9UJU6_S141	0.9567	combined
P05771	Q9UJW0_S274	0.7241825351265897	combined
P05771	Q9UJX2_T584	0.9597	combined
P05771	Q9UJY1_S14	0.9676	combined
P05771	Q9UJY1_T63	0.8796715681711399	combined
P05771	Q9UK10_S296	0.7973870066580496	combined
P05771	Q9UK17_T504	0.9756	combined
P05771	Q9UK28_S260	0.8538446937542226	combined
P05771	Q9UK32_S736	0.7760789473066187	combined
P05771	Q9UK53_S293	0.839296531512369	combined
P05771	Q9UK61_S658	0.9873000000000001	combined
P05771	Q9UK61_S694	0.9749	combined
P05771	Q9UK61_S903	0.996	combined
P05771	Q9UK61_S99	0.7088272512351026	combined
P05771	Q9UK76_S140	0.9904999999999999	combined
P05771	Q9UK76_S17	0.9763	combined
P05771	Q9UK80_S113	0.9716	combined
P05771	Q9UK96_T109	0.6930703964995626	combined
P05771	Q9UKA4_S1289	0.9790000000000001	combined
P05771	Q9UKA4_S14	0.8495258016125724	combined
P05771	Q9UKE5_S764	0.9681000000000001	combined
P05771	Q9UKG1_S410	0.986	combined
P05771	Q9UKG1_S636	0.7152160247258903	combined
P05771	Q9UKJ3_S1009	0.9765999999999999	combined
P05771	Q9UKJ3_S861	0.7404644122543493	combined
P05771	Q9UKJ3_S923	0.7438246740281615	combined
P05771	Q9UKJ3_S974	0.9912000000000001	combined
P05771	Q9UKJ3_S976	0.9934000000000001	combined
P05771	Q9UKJ3_T977	0.7388505534422272	combined
P05771	Q9UKJ8_S54	0.7232953466269038	combined
P05771	Q9UKJ8_S677	0.7819902189379954	combined
P05771	Q9UKK3_S1236	0.9939	combined
P05771	Q9UKL0_S464	0.9649	combined
P05771	Q9UKL3_S960	0.7984000263695833	combined
P05771	Q9UKL4_S293	0.9543	combined
P05771	Q9UKN7_S164	0.8049827580376883	combined
P05771	Q9UKN7_S1964	0.7600194804049036	combined
P05771	Q9UKN7_S949	0.8758102261235405	combined
P05771	Q9UKS6_S311	0.9899	combined
P05771	Q9UKT5_T240	0.6889952484247301	combined
P05771	Q9UKT9_S115	0.9804999999999999	combined
P05771	Q9UKU6_S140	0.7453220540184488	combined
P05771	Q9UKV0_S253	0.9568000000000001	combined
P05771	Q9UKV3_S1161	0.9684999999999999	combined
P05771	Q9UKV3_S1180	0.9952	combined
P05771	Q9UKV3_S1325	0.742842257415058	combined
P05771	Q9UKV3_S228	0.8960444856199002	combined
P05771	Q9UKV3_S229	0.7180435016237724	combined
P05771	Q9UKV3_S453	0.9952	combined
P05771	Q9UKV3_S561	0.9533	combined
P05771	Q9UKV3_S593	0.9611	combined
P05771	Q9UKV3_S655	0.7947990964261131	combined
P05771	Q9UKV3_S664	0.7762542318785443	combined
P05771	Q9UKV3_S729	0.9727	combined
P05771	Q9UKV3_S819	0.770681101103846	combined
P05771	Q9UKV5_S509	0.9843999999999999	combined
P05771	Q9UKV5_T623	0.737253217185794	combined
P05771	Q9UKV8_S253	0.9588	combined
P05771	Q9UKV8_T759	0.7235436006240165	combined
P05771	Q9UKX2_S1134	0.958	combined
P05771	Q9UKX2_S1704	0.9601999999999999	combined
P05771	Q9UKX2_S648	0.9662000000000001	combined
P05771	Q9UKX2_T1197	0.9887999999999999	combined
P05771	Q9UKX3_S1594	0.7372674639932465	combined
P05771	Q9UKX3_T1195	0.9887999999999999	combined
P05771	Q9UKX5_S434	0.8193884522050161	combined
P05771	Q9UKX7_S204	0.9859	combined
P05771	Q9UKY1_S739	0.7130627304493847	combined
P05771	Q9UL25_T200	0.8186004613887305	combined
P05771	Q9UL36_S1175	0.7074977050793642	combined
P05771	Q9UL36_S1263	0.9095786929112188	combined
P05771	Q9UL51_S179	0.6864513983412975	combined
P05771	Q9UL51_S185	0.7216280648847205	combined
P05771	Q9UL54_S9	0.9990000000000001	combined
P05771	Q9UL62_S794	0.9944	combined
P05771	Q9UL62_S796	0.9509000000000001	combined
P05771	Q9ULA0-2_S109	0.6898998323698398	combined
P05771	Q9ULA0_S109	0.9723	combined
P05771	Q9ULA0_S119	0.6898998323698398	combined
P05771	Q9ULC6_S208	0.7264000283647598	combined
P05771	Q9ULC6_S39	0.8338794609523481	combined
P05771	Q9ULC8_S438	0.8350761512121851	combined
P05771	Q9ULD2_S199	0.9673	combined
P05771	Q9ULD2_S740	0.9658	combined
P05771	Q9ULD2_S760	0.9625	combined
P05771	Q9ULD2_S788	0.9925	combined
P05771	Q9ULD9_S440	0.9863	combined
P05771	Q9ULD9_S660	0.7776658816270491	combined
P05771	Q9ULD9_T636	0.9531999999999999	combined
P05771	Q9ULE0_S1014	0.9037680010386557	combined
P05771	Q9ULE6_S50	0.7463607616278838	combined
P05771	Q9ULG1_S1154	0.8160482461120089	combined
P05771	Q9ULG6_T184	0.9804999999999999	combined
P05771	Q9ULH0_S1163	0.7911098383547458	combined
P05771	Q9ULH0_S1737	0.824332437312021	combined
P05771	Q9ULH0_S1741	0.8063975668157084	combined
P05771	Q9ULH0_S882	0.9541	combined
P05771	Q9ULH0_T903	0.9008248662509508	combined
P05771	Q9ULH1_S738	0.9519	combined
P05771	Q9ULH4_S472	0.7293393390641039	combined
P05771	Q9ULI0_S1138	0.8199119054740225	combined
P05771	Q9ULI0_S140	0.9715	combined
P05771	Q9ULI4_S885	0.951	combined
P05771	Q9ULJ3_S144	0.9591	combined
P05771	Q9ULJ8-2_S129	0.8303486531508836	combined
P05771	Q9ULJ8-2_S170	0.8007322422585748	combined
P05771	Q9ULJ8-3_S1078	0.8303486531508836	combined
P05771	Q9ULJ8-5_S1038	0.8303486531508836	combined
P05771	Q9ULJ8_S890	0.7350942179513806	combined
P05771	Q9ULK2_S287	0.6886816316129737	combined
P05771	Q9ULK5_S58	0.6765655687854466	combined
P05771	Q9ULL0_S543	0.9606999999999999	combined
P05771	Q9ULL1_S690	0.8458725502427538	combined
P05771	Q9ULN7_S590	0.689922527502937	combined
P05771	Q9ULQ1_S808	0.9748	combined
P05771	Q9ULR3_S118	0.9992	combined
P05771	Q9ULR3_S119	0.9998999999999999	combined
P05771	Q9ULR3_S124	0.9778	combined
P05771	Q9ULR3_S211	0.9961	combined
P05771	Q9ULT0_S51	0.9642000000000001	combined
P05771	Q9ULT0_S678	0.9725	combined
P05771	Q9ULT0_T653	0.9656999999999999	combined
P05771	Q9ULT8_S1380	0.9915	combined
P05771	Q9ULT8_S1384	0.9603	combined
P05771	Q9ULT8_S1711	0.8609154539162749	combined
P05771	Q9ULT8_S1945	0.966	combined
P05771	Q9ULU4_S829	0.9884999999999999	combined
P05771	Q9ULV0_S1644	0.9756	combined
P05771	Q9ULV0_S613	0.8049523523786027	combined
P05771	Q9ULV4_S187	0.9721	combined
P05771	Q9ULW0_S121	0.9954000000000001	combined
P05771	Q9ULW0_S310	0.958	combined
P05771	Q9ULX3_S352	0.9739	combined
P05771	Q9ULX3_S404	0.7095710675958952	combined
P05771	Q9ULX3_T42	0.682271711329213	combined
P05771	Q9UM11_S133	0.732891875585031	combined
P05771	Q9UM54_S1196	0.7131750838280696	combined
P05771	Q9UM54_T558	0.7267275178883684	combined
P05771	Q9UM54_T845	0.6886509349906433	combined
P05771	Q9UM73_S1281	0.7986151832975958	combined
P05771	Q9UMD9_S1300	0.8949581847368455	combined
P05771	Q9UMD9_S135	0.9921	combined
P05771	Q9UMD9_S70	0.7044446069681999	combined
P05771	Q9UMD9_S79	0.750854273282614	combined
P05771	Q9UMF0_T828	0.7535852023409324	combined
P05771	Q9UMN6_S1519	0.6935209011264705	combined
P05771	Q9UMN6_S346	0.9558	combined
P05771	Q9UMN6_S602	0.9722	combined
P05771	Q9UMN6_T278	0.9632	combined
P05771	Q9UMS6_S691	0.9928	combined
P05771	Q9UMX1_S301	0.9811	combined
P05771	Q9UMX1_S342	0.9952	combined
P05771	Q9UMX6_S197	0.9779000000000001	combined
P05771	Q9UMZ2_S1073	0.9679000000000001	combined
P05771	Q9UN36_S326	0.7355201673587332	combined
P05771	Q9UN36_S344	0.9621999999999999	combined
P05771	Q9UN36_S346	0.9908	combined
P05771	Q9UN72_S679	0.6874208982646391	combined
P05771	Q9UNA1_S584	0.9843000000000001	combined
P05771	Q9UNA1_S588	0.9693999999999999	combined
P05771	Q9UNA4_S463	0.6760358078489539	combined
P05771	Q9UNF0_S313	0.9962000000000001	combined
P05771	Q9UNL4-4_T130	0.6958036844384731	combined
P05771	Q9UNN5_T264	0.6848704287673864	combined
P05771	Q9UNS1_S105	0.9802	combined
P05771	Q9UNS1_S815	0.8260109211391302	combined
P05771	Q9UNS1_S816	0.7655697082156153	combined
P05771	Q9UNW8_S225	0.7600539283747835	combined
P05771	Q9UNX3_S12	0.9851000000000001	combined
P05771	Q9UNY4_S880	0.9842	combined
P05771	Q9UNZ2_S99	0.7537620352529821	combined
P05771	Q9UP38_S269	0.709332436168951	combined
P05771	Q9UP65_S337	0.9639	combined
P05771	Q9UPA5_S1090	0.9923000000000001	combined
P05771	Q9UPA5_T1074	0.7874977894587051	combined
P05771	Q9UPI3_S285	0.6851482467084835	combined
P05771	Q9UPM8_S797	0.6780496683819158	combined
P05771	Q9UPN3_S2172	0.9509000000000001	combined
P05771	Q9UPN3_S6967	0.9754	combined
P05771	Q9UPN3_S7222	0.9703	combined
P05771	Q9UPN3_S7235	0.7297806056079883	combined
P05771	Q9UPN3_S7282	0.7106025946481095	combined
P05771	Q9UPN3_S7314	0.9873999999999999	combined
P05771	Q9UPN3_S7318	0.9922	combined
P05771	Q9UPN3_S7322	0.9884000000000001	combined
P05771	Q9UPN3_S7325	0.9723354640779585	combined
P05771	Q9UPN3_S7326	0.9995	combined
P05771	Q9UPN3_S814	0.9504	combined
P05771	Q9UPN4_S107	0.9701000000000001	combined
P05771	Q9UPN4_S114	0.9754	combined
P05771	Q9UPN4_S450	0.9940000000000001	combined
P05771	Q9UPN4_S731	0.9566	combined
P05771	Q9UPN4_S745	0.9658	combined
P05771	Q9UPN4_S89	0.973	combined
P05771	Q9UPN6_S536	0.6831620588584144	combined
P05771	Q9UPP1_S1021	0.9752	combined
P05771	Q9UPP1_S807	0.9799	combined
P05771	Q9UPQ0-3_S793	0.8842858295724776	combined
P05771	Q9UPQ0_S377	0.9941	combined
P05771	Q9UPQ0_S875	0.9528	combined
P05771	Q9UPQ3_S311	0.8577001749707474	combined
P05771	Q9UPQ3_S415	0.9541	combined
P05771	Q9UPQ3_S849	0.9719	combined
P05771	Q9UPQ9_S1302	0.6957050686815622	combined
P05771	Q9UPQ9_S1432	0.9726	combined
P05771	Q9UPQ9_S563	0.9559000000000001	combined
P05771	Q9UPQ9_S588	0.7219155573537084	combined
P05771	Q9UPQ9_S592	0.991	combined
P05771	Q9UPR0_S106	0.9761	combined
P05771	Q9UPR3_S457	0.890024767830555	combined
P05771	Q9UPS8_S288	0.9887999999999999	combined
P05771	Q9UPT5_T271	0.7933943154884953	combined
P05771	Q9UPT8_S375	0.8499447886851378	combined
P05771	Q9UPU5_S1943	0.9976	combined
P05771	Q9UPU5_S88	0.9706999999999999	combined
P05771	Q9UPU5_T1280	0.840625339868451	combined
P05771	Q9UPU7_S310	0.7848498057082541	combined
P05771	Q9UPU9_S716	0.7658065834715461	combined
P05771	Q9UPV9_S503	0.7875827715092865	combined
P05771	Q9UPX0_S461	0.7435552628465313	combined
P05771	Q9UPX6_S155	0.8571239638305254	combined
P05771	Q9UPX8-1_S470	0.6875055166111644	combined
P05771	Q9UPZ3_S432	0.951	combined
P05771	Q9UPZ3_S433	0.9628	combined
P05771	Q9UPZ3_S437	0.9811	combined
P05771	Q9UPZ3_S461	0.9603	combined
P05771	Q9UPZ3_S679	0.7160606494594745	combined
P05771	Q9UQ13_S297	0.7601034440841281	combined
P05771	Q9UQ16_S238	0.7640777526115354	combined
P05771	Q9UQ26_S1108	0.9573	combined
P05771	Q9UQ26_S1144	0.9740000000000001	combined
P05771	Q9UQ26_S1396	0.9573999999999999	combined
P05771	Q9UQ35_S1093	0.9534	combined
P05771	Q9UQ35_S1099	0.9743	combined
P05771	Q9UQ35_S1101	0.9649	combined
P05771	Q9UQ35_S1436	0.9990000000000001	combined
P05771	Q9UQ35_S1439	0.9779000000000001	combined
P05771	Q9UQ35_S1441	0.9751000000000001	combined
P05771	Q9UQ35_S1458	0.7751950841011594	combined
P05771	Q9UQ35_S1497	0.9806	combined
P05771	Q9UQ35_S1539	0.9736	combined
P05771	Q9UQ35_S1577	0.9895999999999999	combined
P05771	Q9UQ35_S1579	0.9753000000000001	combined
P05771	Q9UQ35_S1598	0.9804	combined
P05771	Q9UQ35_S1672	0.9979	combined
P05771	Q9UQ35_S1690	0.9997	combined
P05771	Q9UQ35_S1691	0.9981	combined
P05771	Q9UQ35_S1707	0.680696457104754	combined
P05771	Q9UQ35_S1729	0.9789	combined
P05771	Q9UQ35_S1742	0.8909892070717453	combined
P05771	Q9UQ35_S1757	0.8286234177652556	combined
P05771	Q9UQ35_S1818	0.9936	combined
P05771	Q9UQ35_S1830	0.9926	combined
P05771	Q9UQ35_S1834	0.8147181284213251	combined
P05771	Q9UQ35_S1854	0.9975	combined
P05771	Q9UQ35_S1864	0.7880031822234427	combined
P05771	Q9UQ35_S1866	0.9965	combined
P05771	Q9UQ35_S1876	0.997	combined
P05771	Q9UQ35_S1878	0.988	combined
P05771	Q9UQ35_S1888	0.6949887171727734	combined
P05771	Q9UQ35_S1890	0.998	combined
P05771	Q9UQ35_S1896	0.688547684604904	combined
P05771	Q9UQ35_S1900	0.7189716328086247	combined
P05771	Q9UQ35_S1905	0.7814127608124385	combined
P05771	Q9UQ35_S1911	0.9991	combined
P05771	Q9UQ35_S1919	0.698119273856331	combined
P05771	Q9UQ35_S1923	0.9986	combined
P05771	Q9UQ35_S1925	0.9964	combined
P05771	Q9UQ35_S1970	0.9986	combined
P05771	Q9UQ35_S1972	0.998	combined
P05771	Q9UQ35_S1982	0.9967	combined
P05771	Q9UQ35_S1984	0.998	combined
P05771	Q9UQ35_S1994	0.6913012360555086	combined
P05771	Q9UQ35_S2006	0.6913012360555086	combined
P05771	Q9UQ35_S2020	0.9964	combined
P05771	Q9UQ35_S2030	0.9978	combined
P05771	Q9UQ35_S2032	0.99	combined
P05771	Q9UQ35_S2042	0.9987999999999999	combined
P05771	Q9UQ35_S2044	0.9887	combined
P05771	Q9UQ35_S2067	0.9881	combined
P05771	Q9UQ35_S2100	0.9803000000000001	combined
P05771	Q9UQ35_S2102	0.9571	combined
P05771	Q9UQ35_S2115	0.791845008950549	combined
P05771	Q9UQ35_S212	0.7462629460198962	combined
P05771	Q9UQ35_S236	0.7434976521240536	combined
P05771	Q9UQ35_S2407	0.976	combined
P05771	Q9UQ35_S2421	0.9623	combined
P05771	Q9UQ35_S2428	0.9777	combined
P05771	Q9UQ35_S248	0.9991	combined
P05771	Q9UQ35_S257	0.7460707647966812	combined
P05771	Q9UQ35_S2664	0.9775	combined
P05771	Q9UQ35_S2675	0.6960691883993869	combined
P05771	Q9UQ35_S2749	0.8223077487897332	combined
P05771	Q9UQ35_S300	0.9834999999999999	combined
P05771	Q9UQ35_S472	0.9795	combined
P05771	Q9UQ35_S484	0.9656	combined
P05771	Q9UQ35_S506	0.9979	combined
P05771	Q9UQ35_S508	0.9792000000000001	combined
P05771	Q9UQ35_S510	0.953	combined
P05771	Q9UQ35_S516	0.6767793124634127	combined
P05771	Q9UQ35_S534	0.9965999999999999	combined
P05771	Q9UQ35_S536	0.9906999999999999	combined
P05771	Q9UQ35_S543	0.9682	combined
P05771	Q9UQ35_S702	0.7567939865711734	combined
P05771	Q9UQ35_S741	0.76066891036738	combined
P05771	Q9UQ35_S755	0.8721128106897735	combined
P05771	Q9UQ35_S756	0.7571861738505804	combined
P05771	Q9UQ35_S774	0.927912089529058	combined
P05771	Q9UQ35_S817	0.9882	combined
P05771	Q9UQ35_S854	0.9884999999999999	combined
P05771	Q9UQ35_S887	0.9933	combined
P05771	Q9UQ35_S913	0.7103847878762599	combined
P05771	Q9UQ35_S950	0.9544	combined
P05771	Q9UQ35_S952	0.9798	combined
P05771	Q9UQ35_T1907	0.6781044941704787	combined
P05771	Q9UQ35_T942	0.6906185115845873	combined
P05771	Q9UQ49_S423	0.9929000000000001	combined
P05771	Q9UQ80_S363	1.0	combined
P05771	Q9UQ80_S375	0.985	combined
P05771	Q9UQ80_T366	1.0	combined
P05771	Q9UQ84_S376	0.9667	combined
P05771	Q9UQ84_S415	0.700437897605171	combined
P05771	Q9UQ88_S740	0.983	combined
P05771	Q9UQB3_S474	0.9942	combined
P05771	Q9UQB8_S366	0.9520000000000001	combined
P05771	Q9UQB8_S492	0.9662999999999999	combined
P05771	Q9UQB9_T164	0.9709	combined
P05771	Q9UQB9_T198	0.9709	combined
P05771	Q9UQC2_S210	0.9656999999999999	combined
P05771	Q9UQC2_S218	0.7260320118177632	combined
P05771	Q9UQD0_S561	0.9523999999999999	combined
P05771	Q9UQF2_S240	0.8238702214145083	combined
P05771	Q9UQF2_S472	0.8250932022818254	combined
P05771	Q9UQL6_S1108	0.963	combined
P05771	Q9UQM7_S332	0.9525	combined
P05771	Q9UQM7_S333	0.9872	combined
P05771	Q9UQQ1_S267	0.6954691182730882	combined
P05771	Q9UQQ2_S560	0.7585971897148733	combined
P05771	Q9UQR0_S495	0.9686	combined
P05771	Q9UQR1_S250	0.9503	combined
P05771	Q9UQR1_S400	0.9865	combined
P05771	Q9Y210_S13	0.9961	combined
P05771	Q9Y210_S14	0.9963	combined
P05771	Q9Y210_S322	0.9544	combined
P05771	Q9Y210_S836	0.9936	combined
P05771	Q9Y210_T70	0.9695999999999999	combined
P05771	Q9Y232_S170	0.7013348957228258	combined
P05771	Q9Y232_S182	0.9818000000000001	combined
P05771	Q9Y232_S331	0.6844818889200843	combined
P05771	Q9Y243_S472	0.8514411087378903	combined
P05771	Q9Y247_T7	0.7630107488265401	combined
P05771	Q9Y250_S250	0.9521	combined
P05771	Q9Y250_S71	0.7163160736222637	combined
P05771	Q9Y251_S426	0.9995999999999999	combined
P05771	Q9Y252_S340	0.8708942981865737	combined
P05771	Q9Y253_S379	0.7046825837278432	combined
P05771	Q9Y253_S380	0.7708717859446589	combined
P05771	Q9Y259_S39	0.9948999999999999	combined
P05771	Q9Y259_S40	0.9873999999999999	combined
P05771	Q9Y266_S298	0.9819	combined
P05771	Q9Y271_S307	0.7492114428445416	combined
P05771	Q9Y271_S326	0.9523999999999999	combined
P05771	Q9Y271_T308	0.7524585406992009	combined
P05771	Q9Y283_S617	0.9684	combined
P05771	Q9Y2D5-3_S158	0.7553778892416403	combined
P05771	Q9Y2D5-3_S422	0.683980964519464	combined
P05771	Q9Y2D5_S158	0.9539	combined
P05771	Q9Y2D8_S341	0.9736	combined
P05771	Q9Y2D9_S197	0.9779000000000001	combined
P05771	Q9Y2D9_S216	0.712995351675116	combined
P05771	Q9Y2D9_T192	0.7048343938008369	combined
P05771	Q9Y2E4_S72	0.6957343728369352	combined
P05771	Q9Y2E5_S225	0.8770525248720058	combined
P05771	Q9Y2E6_S376	0.7263659856651139	combined
P05771	Q9Y2F5_S931	0.9692000000000001	combined
P05771	Q9Y2F9_S30	0.6790109485935907	combined
P05771	Q9Y2G0_S689	0.9709	combined
P05771	Q9Y2G9_T615	0.7397842648864538	combined
P05771	Q9Y2H0-1_S965	0.7057675129270293	combined
P05771	Q9Y2H0_S620	0.9813	combined
P05771	Q9Y2H0_S709	0.9793000000000001	combined
P05771	Q9Y2H0_S968	0.9995999999999999	combined
P05771	Q9Y2H1_S265	0.9984999999999999	combined
P05771	Q9Y2H5_S298	0.732331418026208	combined
P05771	Q9Y2H5_S314	0.9941	combined
P05771	Q9Y2H5_S443	0.9634999999999999	combined
P05771	Q9Y2H5_S455	0.9584	combined
P05771	Q9Y2H5_S835	0.7628456167935506	combined
P05771	Q9Y2H5_S842	0.9787	combined
P05771	Q9Y2H5_S867	0.9839	combined
P05771	Q9Y2H6_S732	0.6920631856613811	combined
P05771	Q9Y2H9_S159	0.972	combined
P05771	Q9Y2H9_S161	0.976	combined
P05771	Q9Y2H9_S736	0.8162200702996296	combined
P05771	Q9Y2I6_S448	0.6823442443095331	combined
P05771	Q9Y2I7_S261	0.9868000000000001	combined
P05771	Q9Y2I7_S305	0.9612999999999999	combined
P05771	Q9Y2I7_S307	0.9506999999999999	combined
P05771	Q9Y2I7_S85	0.997	combined
P05771	Q9Y2I7_T173	0.7104191319306952	combined
P05771	Q9Y2I8_S24	0.9891	combined
P05771	Q9Y2J0_S272	0.9704	combined
P05771	Q9Y2J0_T477	0.7207908493223353	combined
P05771	Q9Y2J2_S409	0.9817	combined
P05771	Q9Y2J4_S176	0.9605	combined
P05771	Q9Y2J4_S661	0.7648302459119508	combined
P05771	Q9Y2K1_S301	0.9868000000000001	combined
P05771	Q9Y2K2-8_T421	0.7765234767954631	combined
P05771	Q9Y2K2_T469	0.7765234767954631	combined
P05771	Q9Y2K3_S1691	0.9684	combined
P05771	Q9Y2K5_S310	0.7476775157923938	combined
P05771	Q9Y2K9_S766	0.9592	combined
P05771	Q9Y2K9_S812	0.9588	combined
P05771	Q9Y2L1_T250	0.7059440133096564	combined
P05771	Q9Y2L5_S233	0.8733294007572485	combined
P05771	Q9Y2L6_S628	0.9695999999999999	combined
P05771	Q9Y2L6_S766	1.0	combined
P05771	Q9Y2L6_S926	0.9701000000000001	combined
P05771	Q9Y2L6_T529	0.9849	combined
P05771	Q9Y2M5_S352	0.7828328692781326	combined
P05771	Q9Y2M5_S542	0.812297636362159	combined
P05771	Q9Y2N7_T173	0.7576055661933797	combined
P05771	Q9Y2R2_S35	0.9987	combined
P05771	Q9Y2R2_S751	0.986	combined
P05771	Q9Y2S6_S61	0.7103695850467172	combined
P05771	Q9Y2U5_S153	0.9605	combined
P05771	Q9Y2U5_S349	0.9545999999999999	combined
P05771	Q9Y2U5_S505	0.73486722505423	combined
P05771	Q9Y2U8_S291	0.9845999999999999	combined
P05771	Q9Y2V2_T54	0.7475816953609423	combined
P05771	Q9Y2V7_S275	0.7468763588892794	combined
P05771	Q9Y2V7_T276	0.757917728188912	combined
P05771	Q9Y2W1_S119	0.9698	combined
P05771	Q9Y2W1_S154	0.7027837368089476	combined
P05771	Q9Y2W1_S163	0.6781488660653163	combined
P05771	Q9Y2W1_S264	0.9745	combined
P05771	Q9Y2W1_S312	0.9729000000000001	combined
P05771	Q9Y2W1_S406	0.9797	combined
P05771	Q9Y2W1_S46	0.7057515099485633	combined
P05771	Q9Y2W1_S53	0.9693	combined
P05771	Q9Y2W1_S619	0.9631000000000001	combined
P05771	Q9Y2W1_S737	0.9539	combined
P05771	Q9Y2W1_S877	0.9704999999999999	combined
P05771	Q9Y2W1_S916	0.8407847461604439	combined
P05771	Q9Y2W1_T685	0.7001111562727633	combined
P05771	Q9Y2X3_S440	0.9965	combined
P05771	Q9Y2X7_S359	0.9512	combined
P05771	Q9Y2X7_S410	0.9504	combined
P05771	Q9Y2X7_S498	0.9852	combined
P05771	Q9Y2X7_S585	0.9894	combined
P05771	Q9Y2X7_T499	0.9747	combined
P05771	Q9Y2X9_S340	0.9503	combined
P05771	Q9Y2X9_S785	0.9617	combined
P05771	Q9Y2X9_S864	0.6918978665805915	combined
P05771	Q9Y2Z0_S11	0.9756	combined
P05771	Q9Y336_S425	0.7009819469152939	combined
P05771	Q9Y342_S9	0.8015209189167946	combined
P05771	Q9Y345_S83	0.7027733244814001	combined
P05771	Q9Y383_S353	0.9928	combined
P05771	Q9Y388_S188	0.9804999999999999	combined
P05771	Q9Y388_S308	0.7096719279264092	combined
P05771	Q9Y399_S37	0.7957929956958432	combined
P05771	Q9Y3A3_S147	0.7842272067135695	combined
P05771	Q9Y3B2_S98	0.7587219402060973	combined
P05771	Q9Y3B7_S45	0.9594	combined
P05771	Q9Y3B8_S193	0.9904999999999999	combined
P05771	Q9Y3B9_S194	0.8012315871444375	combined
P05771	Q9Y3B9_S226	0.991	combined
P05771	Q9Y3B9_S227	0.9952	combined
P05771	Q9Y3B9_T19	0.9584999999999999	combined
P05771	Q9Y3C1_S16	0.9862000000000001	combined
P05771	Q9Y3C1_T8	0.7998577522262169	combined
P05771	Q9Y3L3_S544	0.9631000000000001	combined
P05771	Q9Y3M8-4_S419	0.6804682587884461	combined
P05771	Q9Y3M8_S430	0.9599	combined
P05771	Q9Y3M8_S454	0.6804682587884461	combined
P05771	Q9Y3M8_S457	0.809050528115955	combined
P05771	Q9Y3M9_S148	0.9548000000000001	combined
P05771	Q9Y3N9_S233	0.7543739621315078	combined
P05771	Q9Y3Q4_S230	0.6864513983412975	combined
P05771	Q9Y3Q4_S236	0.7216280648847205	combined
P05771	Q9Y3Q8_S165	0.9581999999999999	combined
P05771	Q9Y3Q8_S233	0.995	combined
P05771	Q9Y3Q8_T57	0.9703	combined
P05771	Q9Y3R5_S1035	0.7570770418506776	combined
P05771	Q9Y3S1_T1175	0.7334803071815361	combined
P05771	Q9Y3S2_S232	0.7609945813707084	combined
P05771	Q9Y3T9_S60	0.9989	combined
P05771	Q9Y3U8_S27	0.7143279633364698	combined
P05771	Q9Y3X0_S349	0.6944314809927326	combined
P05771	Q9Y3X0_S60	0.956	combined
P05771	Q9Y426_S662	0.9956	combined
P05771	Q9Y446_S134	0.9747	combined
P05771	Q9Y446_S280	0.9924	combined
P05771	Q9Y450_S127	0.9791	combined
P05771	Q9Y462_S746	0.7422360147113511	combined
P05771	Q9Y483_S10	0.9531999999999999	combined
P05771	Q9Y483_S401	0.9973000000000001	combined
P05771	Q9Y485_S2275	0.8225991276963487	combined
P05771	Q9Y485_S2399	0.7067259874217006	combined
P05771	Q9Y485_S324	0.9932	combined
P05771	Q9Y490_S1271	0.7124933881200498	combined
P05771	Q9Y490_S1528	0.6794761780389963	combined
P05771	Q9Y490_S405	0.9693999999999999	combined
P05771	Q9Y493_S201	0.7801408669453554	combined
P05771	Q9Y496_S687	0.9989	combined
P05771	Q9Y496_T672	0.9945	combined
P05771	Q9Y4B4_S1272	0.8038344300257608	combined
P05771	Q9Y4B5_S1278	0.9636	combined
P05771	Q9Y4B5_S1284	0.9786	combined
P05771	Q9Y4B5_S1302	0.9936	combined
P05771	Q9Y4B5_S1536	0.9593	combined
P05771	Q9Y4B5_S98	0.8617838337204912	combined
P05771	Q9Y4B6_S1059	0.7265513708182529	combined
P05771	Q9Y4B6_S250	0.7378415656499434	combined
P05771	Q9Y4B6_S255	0.9621	combined
P05771	Q9Y4C0_S560	0.6884293768712444	combined
P05771	Q9Y4C1_S265	0.9575	combined
P05771	Q9Y4C8_S494	0.9512	combined
P05771	Q9Y4D2_S798	0.8020463154046147	combined
P05771	Q9Y4D7_S1693	0.8560048256669818	combined
P05771	Q9Y4E1_S284	0.9587	combined
P05771	Q9Y4E1_S678	0.9740000000000001	combined
P05771	Q9Y4E1_S912	0.741190573381107	combined
P05771	Q9Y4E5_S155	0.9420195879366057	combined
P05771	Q9Y4E5_S432	0.7078540727050228	combined
P05771	Q9Y4E5_S601	0.9772	combined
P05771	Q9Y4E8_S225	0.9712999999999999	combined
P05771	Q9Y4F1_S336	0.7249604149701172	combined
P05771	Q9Y4F1_S340	0.934301891782747	combined
P05771	Q9Y4F1_S408	0.7040981113097767	combined
P05771	Q9Y4F1_S899	0.8124058539061494	combined
P05771	Q9Y4F3_S1411	0.6795561929313265	combined
P05771	Q9Y4F4_S1064	0.6782086174459525	combined
P05771	Q9Y4F4_S484	0.9726	combined
P05771	Q9Y4F4_S709	0.7426838487113332	combined
P05771	Q9Y4F5_S1179	0.9876999999999999	combined
P05771	Q9Y4F5_S1194	0.7403345699063408	combined
P05771	Q9Y4F5_S291	0.8481984480727146	combined
P05771	Q9Y4F5_S419	0.9848	combined
P05771	Q9Y4F5_S421	0.9793999999999999	combined
P05771	Q9Y4F5_S492	0.9527	combined
P05771	Q9Y4F5_S718	0.9893000000000001	combined
P05771	Q9Y4F5_S785	0.9915999999999999	combined
P05771	Q9Y4F9_S341	0.9878	combined
P05771	Q9Y4F9_S489	0.8096615509301129	combined
P05771	Q9Y4G8_S1124	0.9762000000000001	combined
P05771	Q9Y4G8_S960	0.9606	combined
P05771	Q9Y4H2_S30	0.9974	combined
P05771	Q9Y4H2_S304	0.9762000000000001	combined
P05771	Q9Y4H2_S306	0.9911	combined
P05771	Q9Y4H2_S560	0.8080756973303064	combined
P05771	Q9Y4H2_S577	0.9719	combined
P05771	Q9Y4I1_S1115	0.9551999999999999	combined
P05771	Q9Y4K1_S16	0.9998999999999999	combined
P05771	Q9Y4K3_S507	0.7839990811380728	combined
P05771	Q9Y4L1_S527	0.7561784538267206	combined
P05771	Q9Y4U1_S268	0.9737	combined
P05771	Q9Y520_S1013	0.7734175065060941	combined
P05771	Q9Y520_S1544	0.9801000000000001	combined
P05771	Q9Y520_S1545	0.9666	combined
P05771	Q9Y520_S633	0.9656999999999999	combined
P05771	Q9Y520_S920	0.9882	combined
P05771	Q9Y520_S924	0.9969	combined
P05771	Q9Y546_S37	0.7656829760502126	combined
P05771	Q9Y548_S43	0.9621	combined
P05771	Q9Y548_S47	0.963	combined
P05771	Q9Y566_S543	0.7479837857822182	combined
P05771	Q9Y570_S25	0.9597	combined
P05771	Q9Y577_S59	0.9921	combined
P05771	Q9Y597_S738	0.9756999999999999	combined
P05771	Q9Y5A9_S359	0.7332295592137533	combined
P05771	Q9Y5B0_S338	0.7536130932462589	combined
P05771	Q9Y5B0_S839	0.9803000000000001	combined
P05771	Q9Y5B9_S1015	0.9725	combined
P05771	Q9Y5B9_S1017	0.9998	combined
P05771	Q9Y5B9_S1023	0.9972	combined
P05771	Q9Y5B9_S1031	0.8194006103120326	combined
P05771	Q9Y5B9_S1038	0.7094954795015044	combined
P05771	Q9Y5B9_S19	0.9759	combined
P05771	Q9Y5B9_S78	0.6798356215618147	combined
P05771	Q9Y5E5_S791	0.7224249092968846	combined
P05771	Q9Y5H7_S8	0.7601681834061043	combined
P05771	Q9Y5P4_S126	0.9651000000000001	combined
P05771	Q9Y5P4_S132	0.9665	combined
P05771	Q9Y5P4_S150	0.9881	combined
P05771	Q9Y5Q8_S376	0.9628	combined
P05771	Q9Y5S2_S1029	0.97	combined
P05771	Q9Y5S2_S481	0.9556	combined
P05771	Q9Y5S2_S868	0.9890000000000001	combined
P05771	Q9Y5S8_T430	1.0	combined
P05771	Q9Y5S9_S166	0.9971	combined
P05771	Q9Y5S9_S168	0.9689	combined
P05771	Q9Y5U2_S307	0.8933889264335391	combined
P05771	Q9Y5U2_S90	0.822408650686425	combined
P05771	Q9Y5W3_T327	0.9871	combined
P05771	Q9Y5W7_S508	0.7434818569764767	combined
P05771	Q9Y5W8_S523	0.7079569593867061	combined
P05771	Q9Y5W9_S246	0.9682999999999999	combined
P05771	Q9Y5X1_S197	0.7375582609733723	combined
P05771	Q9Y5X1_S198	0.9673999999999999	combined
P05771	Q9Y5X1_S200	0.9783	combined
P05771	Q9Y5Y4_S338	0.9976999999999999	combined
P05771	Q9Y5Y4_S339	0.9997	combined
P05771	Q9Y5Y9_S105	0.7236791583214771	combined
P05771	Q9Y5Z0_S136	0.6766425597383392	combined
P05771	Q9Y5Z0_T137	0.7271931110378299	combined
P05771	Q9Y5Z7_S14	0.9521999999999999	combined
P05771	Q9Y600_S81	0.6895124979416949	combined
P05771	Q9Y608_S231	0.8980303097659134	combined
P05771	Q9Y608_S232	0.6798340628301459	combined
P05771	Q9Y608_S260	0.9712999999999999	combined
P05771	Q9Y608_S308	0.9745	combined
P05771	Q9Y608_S309	0.9567	combined
P05771	Q9Y608_S312	0.6985273082410373	combined
P05771	Q9Y608_S323	0.9891	combined
P05771	Q9Y608_S324	0.9876	combined
P05771	Q9Y613_S1131	0.9967	combined
P05771	Q9Y613_S1137	0.9997	combined
P05771	Q9Y613_T1141	0.9703	combined
P05771	Q9Y618_S1018	0.9797	combined
P05771	Q9Y618_S1023	0.9921	combined
P05771	Q9Y618_S2256	0.7268499094990002	combined
P05771	Q9Y618_S2267	0.9772	combined
P05771	Q9Y618_S2407	0.9945999999999999	combined
P05771	Q9Y618_S67	0.9584	combined
P05771	Q9Y620_S14	0.9903	combined
P05771	Q9Y623_S1132	0.958	combined
P05771	Q9Y623_S646	0.9662000000000001	combined
P05771	Q9Y624_T273	0.9901000000000001	combined
P05771	Q9Y653_S201	0.9539	combined
P05771	Q9Y657_S38	0.9781	combined
P05771	Q9Y657_S39	0.6806452683567517	combined
P05771	Q9Y657_T120	0.732829588667547	combined
P05771	Q9Y675_S32	0.9837	combined
P05771	Q9Y676_S22	0.8216464932496631	combined
P05771	Q9Y698_S239	0.9933	combined
P05771	Q9Y698_S240	0.9928	combined
P05771	Q9Y6A5_S402	0.9582999999999999	combined
P05771	Q9Y6A5_S558	0.9869	combined
P05771	Q9Y6A5_S799	0.9521	combined
P05771	Q9Y6B6_S162	0.9586	combined
P05771	Q9Y6D5_S1024	0.9948	combined
P05771	Q9Y6D6_S1079	0.9581999999999999	combined
P05771	Q9Y6D6_S1715	0.6814692346999525	combined
P05771	Q9Y6D6_S883	0.9702	combined
P05771	Q9Y6D9_S92	0.7847151936413392	combined
P05771	Q9Y6E0_T18	0.9643999999999999	combined
P05771	Q9Y6F6_S173	0.9948	combined
P05771	Q9Y6G9_S453	0.7450816352458576	combined
P05771	Q9Y6G9_S483	0.9629000000000001	combined
P05771	Q9Y6G9_S487	0.973	combined
P05771	Q9Y6H5_S736	0.713975378232994	combined
P05771	Q9Y6H6_S82	0.9778	combined
P05771	Q9Y6J9_S481	0.9772	combined
P05771	Q9Y6K1_S839	0.8234535204817238	combined
P05771	Q9Y6K9_S252	0.811842736111945	combined
P05771	Q9Y6M1_S595	0.9897	combined
P05771	Q9Y6M1_S598	0.9792000000000001	combined
P05771	Q9Y6M5_S167	0.8072977135713343	combined
P05771	Q9Y6M7_S260	0.943964303132741	combined
P05771	Q9Y6M7_S55	0.8641991300074281	combined
P05771	Q9Y6N7_S1528	0.7768496258098365	combined
P05771	Q9Y6P5_S326	0.6770900716004432	combined
P05771	Q9Y6Q3_S170	0.7936382050369355	combined
P05771	Q9Y6Q3_S99	0.7395395128398236	combined
P05771	Q9Y6Q6_S580	0.9505	combined
P05771	Q9Y6Q9_S288	0.8443243140338869	combined
P05771	Q9Y6Q9_S728	0.9742000000000001	combined
P05771	Q9Y6R0_S224	0.9903	combined
P05771	Q9Y6R0_S228	0.7237653146165823	combined
P05771	Q9Y6R0_S305	0.9898	combined
P05771	Q9Y6R0_S313	0.9599	combined
P05771	Q9Y6R0_S324	0.996	combined
P05771	Q9Y6R0_S48	0.816997357825123	combined
P05771	Q9Y6R1_S12	0.9699	combined
P05771	Q9Y6R1_S219	0.9540000000000001	combined
P05771	Q9Y6R1_T49	0.9843999999999999	combined
P05771	Q9Y6R4_S1248	0.9528	combined
P05771	Q9Y6R4_S1270	0.6985446621202829	combined
P05771	Q9Y6V0-6_S4931	0.8672528412197155	combined
P05771	Q9Y6V0_S1559	0.9858	combined
P05771	Q9Y6V0_S1802	0.7073051185859154	combined
P05771	Q9Y6V0_S4231	0.7716474108230389	combined
P05771	Q9Y6V0_S906	0.6991169244736106	combined
P05771	Q9Y6W5_S293	0.9661	combined
P05771	Q9Y6W6_S224	0.9645999999999999	combined
P05771	Q9Y6X0_S1298	0.7364029810182022	combined
P05771	Q9Y6X0_T720	0.7642183917742363	combined
P05771	Q9Y6X9_S735	0.9944	combined
P05771	Q9Y6X9_S739	0.9832	combined
P05771	R4GMW8_S1523	0.9591	combined
P05771	R4GMX3_S459	0.993	combined
P06213	A0AV96_Y134	0.702674157972633	combined
P06213	A0FGR8_Y824	0.9809	combined
P06213	A0MZ66_Y24	0.7068323344876885	combined
P06213	A1X283_Y855	0.7253454216923033	combined
P06213	A2CJ06_Y414	0.759520998017231	combined
P06213	A2RRP1_Y477	0.6762717894320612	combined
P06213	A2RRP1_Y640	0.7256476285882445	combined
P06213	A2RU67_Y22	0.7110000712236457	combined
P06213	A2VDJ0_Y1289	0.8132586879598558	combined
P06213	A3KMH1_Y1758	0.6785423315046917	combined
P06213	A3KMH1_Y267	0.7233952093691495	combined
P06213	A4D256_Y19	0.8813251746408158	combined
P06213	A4D256_Y386	0.6942020356910895	combined
P06213	A4FU69_Y692	0.7066408183233189	combined
P06213	A4QMS7_Y44	0.7646891287382049	combined
P06213	A5A3E0_Y468	0.7212472043887733	combined
P06213	A5A3E0_Y940	0.6912800373048132	combined
P06213	A5YKK6_Y1842	0.8707430492569807	combined
P06213	A6BM72_Y915	0.6937290125873401	combined
P06213	A6NDE4_Y342	0.7958974307176507	combined
P06213	A6NEC2_Y295	0.7210635546235588	combined
P06213	A6NEQ0_Y342	0.7958974307176507	combined
P06213	A6NGH7_Y201	0.687667520789272	combined
P06213	A6NHL2_Y110	0.742757462412277	combined
P06213	A6NHN0_Y373	0.8379787174103241	combined
P06213	A6NI28_Y142	0.6796620827693582	combined
P06213	A6NI28_Y792	0.6906476079090711	combined
P06213	A6NK75_Y159	0.735170180141372	combined
P06213	A6NKT7_Y599	0.7338273847664489	combined
P06213	A6NMY6_Y316	0.9589	combined
P06213	A6NNP5_Y140	0.7357711231574051	combined
P06213	A6NNS2_Y152	0.6884502119178837	combined
P06213	A7E2U8_Y75	0.7652170503713284	combined
P06213	A7E2Y1_Y86	0.6975969532656706	combined
P06213	A7KAX9_Y1473	0.6884336893621946	combined
P06213	A7KAX9_Y1537	0.7050347635610851	combined
P06213	A7KAX9_Y1612	0.6786003786720367	combined
P06213	A7KAX9_Y1632	0.6883844334414616	combined
P06213	A7KAX9_Y1660	0.7547387053419999	combined
P06213	A7KAX9_Y2029	0.9658	combined
P06213	A8K4G0_Y188	0.991	combined
P06213	A8K7I4_Y91	0.770641685975715	combined
P06213	A8MTJ3_Y95	0.7166486550026568	combined
P06213	A8MTL3_Y210	0.7358907298341221	combined
P06213	A8MV81_Y86	0.7260327600089642	combined
P06213	A8MVW0_Y533	0.7320692809256988	combined
P06213	A8MVW5_Y412	0.6995187135400973	combined
P06213	A8MW92_Y301	0.7370857990130235	combined
P06213	A9UF07_Y1053	0.7191025247026236	combined
P06213	A9UF07_Y177	0.7783953680480333	combined
P06213	A9UF07_Y246	0.6976980629932517	combined
P06213	A9UF07_Y845	0.8054703293036795	combined
P06213	A9UF07_Y917	0.7086285129473344	combined
P06213	B0I1T2_Y72	0.7542830361174963	combined
P06213	B4DZD9_Y223	0.8332209903461929	combined
P06213	B4DZD9_Y289	0.6967484524860036	combined
P06213	B5MCU0_Y291	0.696163751453959	combined
P06213	B7Z6T0_Y28	0.8072065485518001	combined
P06213	B7ZLX3_Y1118	0.8604135111442976	combined
P06213	B7ZLX3_Y648	0.8226488408450379	combined
P06213	C9J302_Y189	0.7290036298288287	combined
P06213	C9J798_Y381	0.7117250373227907	combined
P06213	C9JQL5_Y20	0.9698	combined
P06213	C9JR72_Y404	0.725603620397463	combined
P06213	D3W0D1_Y7	0.9743999999999999	combined
P06213	E9PAV3_Y1975	0.8494255751662705	combined
P06213	E9PAV3_Y1983	0.7359966716298761	combined
P06213	ENSP00000479893_Y710	0.7300897540556276	combined
P06213	NP_001166994_Y1113	0.6940947637776449	combined
P06213	O00116_Y645	0.8157453845487668	combined
P06213	O00151_Y144	0.7493376481519896	combined
P06213	O00151_Y306	0.735725130181632	combined
P06213	O00160_Y667	0.78601600717665	combined
P06213	O00170_Y163	0.7364620153822709	combined
P06213	O00192_Y901	0.6987021979342732	combined
P06213	O00194_Y6	0.8301273548200961	combined
P06213	O00206_Y674	0.7369669301359633	combined
P06213	O00232_Y137	0.773226094257169	combined
P06213	O00233_Y70	0.7764967809177492	combined
P06213	O00257_Y151	0.683255478843096	combined
P06213	O00267_Y295	0.7690498052801225	combined
P06213	O00273-2_Y75	0.711681933196377	combined
P06213	O00273_Y75	0.711681933196377	combined
P06213	O00305_Y500	0.7352618959127625	combined
P06213	O00308_Y556	0.7300303871621364	combined
P06213	O00401_Y256	0.7403724990436144	combined
P06213	O00408_Y582	0.8187667261000661	combined
P06213	O00408_Y920	0.6761494601706961	combined
P06213	O00410_Y33	0.8665950564554946	combined
P06213	O00410_Y820	0.715960204790739	combined
P06213	O00423_Y186	0.7164814030945978	combined
P06213	O00443_Y1595	0.7264035199236978	combined
P06213	O00443_Y73	0.951	combined
P06213	O00444_Y420	0.7390172857730632	combined
P06213	O00444_Y495	0.7358849105692254	combined
P06213	O00453_Y88	0.995	combined
P06213	O00459_Y460	0.7248986580214005	combined
P06213	O00459_Y464	0.7699770739667848	combined
P06213	O00459_Y605	0.7282444235906931	combined
P06213	O00461_Y641	0.6865861766729239	combined
P06213	O00469_Y444	0.8028974244619409	combined
P06213	O00478_Y584	0.7273240444980067	combined
P06213	O00501_Y217	0.6968339021560855	combined
P06213	O00507_Y1817	0.6784994767753451	combined
P06213	O00519_Y335	0.8700595973779474	combined
P06213	O00541_Y434	0.8643301154253271	combined
P06213	O00548_Y704	0.7241130988265182	combined
P06213	O00559_Y48	0.7300123058747786	combined
P06213	O00566_Y452	0.7135036021145795	combined
P06213	O00566_Y477	0.7213833024465458	combined
P06213	O00567_Y210	0.8076871574830042	combined
P06213	O00571_Y104	0.7858917866541936	combined
P06213	O00571_Y69	0.8007894061446408	combined
P06213	O00591_Y380	0.778316662490305	combined
P06213	O00712_Y290	0.7078238956599153	combined
P06213	O00750_Y1541	0.7304880619547206	combined
P06213	O00750_Y68	0.8470920395511327	combined
P06213	O00763_Y1658	0.7143978984306752	combined
P06213	O00767_Y55	0.7604185572782867	combined
P06213	O00767_Y59	0.7590320758504602	combined
P06213	O14493_Y208	0.968	combined
P06213	O14497_Y1233	0.7032625791775936	combined
P06213	O14497_Y1377	0.7482319878216087	combined
P06213	O14497_Y1506	0.6754732823727837	combined
P06213	O14497_Y1523	0.7064736495476155	combined
P06213	O14497_Y762	0.6877365206444761	combined
P06213	O14522-1_Y1030	0.7734824848335929	combined
P06213	O14526_Y141	0.7671897915628683	combined
P06213	O14529_Y362	0.7392533920547042	combined
P06213	O14545_Y108	0.762393896355941	combined
P06213	O14548_Y52	0.8048631513609713	combined
P06213	O14559_Y1169	0.9797	combined
P06213	O14602_Y35	0.7912360228791051	combined
P06213	O14639-5_Y151	0.7059961684712935	combined
P06213	O14639-5_Y69	0.794213273107267	combined
P06213	O14639-5_Y85	0.7119335436623498	combined
P06213	O14639_Y357	0.794213273107267	combined
P06213	O14639_Y373	0.7119335436623498	combined
P06213	O14639_Y439	0.7059961684712935	combined
P06213	O14639_Y678	0.7328244968107623	combined
P06213	O14639_Y688	0.7105082394244265	combined
P06213	O14646_Y182	0.7874943082913115	combined
P06213	O14646_Y225	0.7021873141147538	combined
P06213	O14647_Y1716	0.7081576720679214	combined
P06213	O14654_Y487	0.9832	combined
P06213	O14654_Y700	0.9723999999999999	combined
P06213	O14654_Y717	0.8652423579387025	combined
P06213	O14654_Y743	0.9748	combined
P06213	O14654_Y779	1.0	combined
P06213	O14654_Y828	0.9799	combined
P06213	O14654_Y921	0.998	combined
P06213	O14727_Y383	0.7618310383503482	combined
P06213	O14730_Y517	0.6926255344812956	combined
P06213	O14737_Y125	0.9876999999999999	combined
P06213	O14744_Y307	0.7424175549930405	combined
P06213	O14786_Y920	0.7164876691959062	combined
P06213	O14795_Y157	0.7840383507845814	combined
P06213	O14796_Y127	0.9673999999999999	combined
P06213	O14818_Y153	0.9854999999999999	combined
P06213	O14828_Y53	0.7424416633761842	combined
P06213	O14832_Y111	0.7552059091808527	combined
P06213	O14879_Y208	0.7331351000746259	combined
P06213	O14893_Y171	0.7404434732922656	combined
P06213	O14917_Y865	0.7042160553393803	combined
P06213	O14936_Y282	0.6776506954239774	combined
P06213	O14936_Y321	0.6983991804978643	combined
P06213	O14950_Y156	0.9917	combined
P06213	O14958_Y178	0.790510557985826	combined
P06213	O14958_Y179	0.7965573457484856	combined
P06213	O14964_Y286	0.74060563334354	combined
P06213	O14966_Y190	0.7924126262835038	combined
P06213	O14974_Y68	0.8618289330234409	combined
P06213	O14974_Y754	0.7001668341679719	combined
P06213	O14974_Y766	0.7586069577666643	combined
P06213	O14975_Y602	0.7927854125494069	combined
P06213	O14975_Y610	0.8434173400335518	combined
P06213	O14976_Y235	0.7069018539201157	combined
P06213	O14976_Y285	0.7550306038258383	combined
P06213	O14976_Y615	0.7573121713271392	combined
P06213	O14979_Y126	0.8676619563250453	combined
P06213	O14983_Y497	0.7309151544319636	combined
P06213	O14983_Y527	0.6913873092182581	combined
P06213	O14986_Y105	0.6957799917171078	combined
P06213	O15013_Y1307	0.7318303793185986	combined
P06213	O15013_Y239	0.8569676022610588	combined
P06213	O15014_Y796	0.7579654877272431	combined
P06213	O15014_Y845	0.756853384639298	combined
P06213	O15020_Y19	0.7273733523764621	combined
P06213	O15021_Y870	0.753697618068884	combined
P06213	O15027_Y1192	0.6897457257655206	combined
P06213	O15027_Y1195	0.6757368327233393	combined
P06213	O15027_Y991	0.755933036721245	combined
P06213	O15031_Y1231	0.709388238762693	combined
P06213	O15033_Y47	0.7339644076716784	combined
P06213	O15034_Y710	0.8701963501030208	combined
P06213	O15040_Y47	0.8340491548733548	combined
P06213	O15042_Y817	0.7999235307026391	combined
P06213	O15049_Y83	0.9982	combined
P06213	O15050_Y2900	0.6844771088096334	combined
P06213	O15061_Y375	0.6927266442088764	combined
P06213	O15066_Y675	0.7226751376874445	combined
P06213	O15090_Y973	0.773320833967997	combined
P06213	O15091_Y365	0.6952013489554826	combined
P06213	O15117_Y462	0.8492411148605883	combined
P06213	O15117_Y595	0.8652619875661846	combined
P06213	O15117_Y625	0.8408679824315562	combined
P06213	O15117_Y651	0.8261210299442122	combined
P06213	O15117_Y771	0.8352111373747007	combined
P06213	O15117_Y780	0.7390917931468305	combined
P06213	O15118_Y302	0.6862259018265489	combined
P06213	O15119_Y185	0.7186898141229111	combined
P06213	O15126_Y37	0.6941452978583464	combined
P06213	O15126_Y73	0.8088915790519183	combined
P06213	O15131_Y311	0.6818044035749158	combined
P06213	O15131_Y494	0.6932778117269536	combined
P06213	O15144_Y153	0.8160659013460438	combined
P06213	O15145_Y47	0.7031471291186602	combined
P06213	O15146_Y554	0.6930952322908184	combined
P06213	O15151_Y99	0.6933049336579902	combined
P06213	O15162_Y69	0.737384930011805	combined
P06213	O15162_Y74	0.730950070021344	combined
P06213	O15173_Y169	0.706638781580605	combined
P06213	O15194_Y267	0.8546238933238962	combined
P06213	O15197_Y645	0.6981187127129304	combined
P06213	O15197_Y651	0.8798761776815271	combined
P06213	O15211_Y454	0.7233454962204602	combined
P06213	O15230_Y2794	0.7903155086963406	combined
P06213	O15234_Y181	0.6788040217687893	combined
P06213	O15239_Y60	0.6952152112757901	combined
P06213	O15239_Y61	0.6854283507893615	combined
P06213	O15247_Y239	0.7760534256734288	combined
P06213	O15254_Y286	0.8560942968647693	combined
P06213	O15270_Y557	0.7193548729682531	combined
P06213	O15294_Y844	0.7198495624421983	combined
P06213	O15350_Y28	0.8272337565248248	combined
P06213	O15357_Y986	0.96	combined
P06213	O15371_Y318	0.7445756709461749	combined
P06213	O15371_Y55	0.6888853058843597	combined
P06213	O15371_Y69	0.6830355937623549	combined
P06213	O15379_Y328	0.9637	combined
P06213	O15379_Y404	0.7469556879396754	combined
P06213	O15389_Y544	0.7157997801273891	combined
P06213	O15397_Y598	0.7511997609612245	combined
P06213	O15409_Y580	0.8143380576827567	combined
P06213	O15439_Y45	0.86971740381893	combined
P06213	O15455_Y759	0.9637	combined
P06213	O15492_Y168	0.7146179393845833	combined
P06213	O15511_Y19	0.7275720906642303	combined
P06213	O15523_Y103	0.7777459588686461	combined
P06213	O15523_Y69	0.8007894061446408	combined
P06213	O15530_Y156	0.696488487218286	combined
P06213	O15530_Y288	0.6839512239192238	combined
P06213	O15530_Y373	0.8056266181323348	combined
P06213	O15534_Y434	0.8180941437765362	combined
P06213	O15541_Y153	0.7937201943227128	combined
P06213	O15541_Y244	0.6916717985308976	combined
P06213	O15551_Y219	0.9527	combined
P06213	O43143_Y331	0.703808561314986	combined
P06213	O43143_Y499	0.7824173114152384	combined
P06213	O43143_Y686	0.8465805261667091	combined
P06213	O43150_Y293	0.9693	combined
P06213	O43151_Y142	0.6786219203436992	combined
P06213	O43157_Y1708	0.9945	combined
P06213	O43164_Y193	0.6810110091555118	combined
P06213	O43164_Y63	0.9672	combined
P06213	O43166_Y1133	0.8103834515236426	combined
P06213	O43166_Y1590	0.8357338320609615	combined
P06213	O43166_Y35	0.7249461473795757	combined
P06213	O43172_Y162	0.7227092635194462	combined
P06213	O43236_Y124	0.8365200563146891	combined
P06213	O43237_Y184	0.9684999999999999	combined
P06213	O43237_Y336	0.7466220777963807	combined
P06213	O43252_Y537	0.7683190510907142	combined
P06213	O43281_Y188	0.8023708849042304	combined
P06213	O43281_Y372	0.8254071308399156	combined
P06213	O43281_Y381	0.7867477173881485	combined
P06213	O43281_Y383	0.8448403893063277	combined
P06213	O43283_Y483	0.7458714549739679	combined
P06213	O43290_Y685	0.6887596721118567	combined
P06213	O43290_Y712	0.7004942197761359	combined
P06213	O43294_Y60	0.7616911681619373	combined
P06213	O43295_Y446	0.6840248168370787	combined
P06213	O43295_Y755	0.7002717368092801	combined
P06213	O43300_Y381	0.6862235117713235	combined
P06213	O43301_Y21	0.6928732169434632	combined
P06213	O43303_Y109	0.7070452572336425	combined
P06213	O43304_Y455	0.7403998703717178	combined
P06213	O43309_Y26	0.7491509017065265	combined
P06213	O43320_Y114	0.7457292362965093	combined
P06213	O43374_Y381	0.7117250373227907	combined
P06213	O43379_Y1142	0.7378055797314838	combined
P06213	O43379_Y975	0.761202079730455	combined
P06213	O43390_Y156	0.8038885284062116	combined
P06213	O43390_Y229	0.7305496214640926	combined
P06213	O43390_Y434	0.9775	combined
P06213	O43390_Y435	0.8607246235938397	combined
P06213	O43390_Y436	0.8354462980257957	combined
P06213	O43390_Y578	0.7152424192488148	combined
P06213	O43390_Y624	0.7491276869962062	combined
P06213	O43395_Y411	0.759754454455035	combined
P06213	O43399_Y126	0.6921304813032942	combined
P06213	O43490-2_Y819	0.8402702607943052	combined
P06213	O43490-5_Y819	0.8678463750645498	combined
P06213	O43490_Y828	0.8402702607943052	combined
P06213	O43490_Y852	0.6970476146594183	combined
P06213	O43491_Y623	0.965	combined
P06213	O43491_Y756	0.7118786763076091	combined
P06213	O43493-3_Y430	0.7236476199840457	combined
P06213	O43493_Y430	0.7236476199840457	combined
P06213	O43520_Y476	0.72430457342471	combined
P06213	O43520_Y779	0.7181231632035909	combined
P06213	O43556_Y406	0.6852077383005082	combined
P06213	O43559_Y455	0.7664617703496525	combined
P06213	O43561-2_Y127	0.8759380940781021	combined
P06213	O43561-2_Y171	0.9076551660742345	combined
P06213	O43561-2_Y191	0.8789503949857224	combined
P06213	O43561-2_Y226	0.7816321263159567	combined
P06213	O43561_Y127	0.9779000000000001	combined
P06213	O43561_Y156	0.9779000000000001	combined
P06213	O43561_Y200	0.9076551660742345	combined
P06213	O43561_Y220	0.8789503949857224	combined
P06213	O43561_Y226	0.9615	combined
P06213	O43561_Y255	0.9615	combined
P06213	O43597_Y55	0.7383808036749822	combined
P06213	O43609_Y304	0.7104632440369214	combined
P06213	O43609_Y53	0.7512841922599496	combined
P06213	O43610_Y27	0.8002753156571916	combined
P06213	O43615_Y435	0.9893000000000001	combined
P06213	O43657_Y168	0.682769881970552	combined
P06213	O43665-1_Y135	0.7088206526043715	combined
P06213	O43665_Y86	0.9628	combined
P06213	O43681_Y310	0.8193425215785097	combined
P06213	O43683_Y219	0.7233353540730688	combined
P06213	O43688_Y281	0.7592328404893978	combined
P06213	O43699_Y446	0.8148276033421951	combined
P06213	O43707_Y878	0.6987187204899622	combined
P06213	O43709_Y272	0.7576056908919131	combined
P06213	O43719_Y634	0.8035172385227106	combined
P06213	O43719_Y650	0.760114459121254	combined
P06213	O43734_Y558	0.7919970684206098	combined
P06213	O43760_Y181	0.7049431517051392	combined
P06213	O43760_Y203	0.8689620424522442	combined
P06213	O43760_Y218	0.6845024641781121	combined
P06213	O43768-3_Y86	0.7221410538684572	combined
P06213	O43768_Y70	0.7221410538684572	combined
P06213	O43781_Y493	0.704181004659922	combined
P06213	O43795_Y234	0.7688360823852453	combined
P06213	O43795_Y535	0.709570610367939	combined
P06213	O43815_Y510	0.6918854486849636	combined
P06213	O43837_Y171	0.8071306902772533	combined
P06213	O43847_Y315	0.7235055675712985	combined
P06213	O43852_Y185	0.6856832553749277	combined
P06213	O43852_Y187	0.714149997746074	combined
P06213	O43861_Y69	0.8507129316515076	combined
P06213	O43865_Y28	0.6829215673450121	combined
P06213	O43865_Y482	0.7351423308022234	combined
P06213	O43914-2_Y101	0.8293206903984187	combined
P06213	O43914-2_Y90	0.774510385236791	combined
P06213	O43914_Y102	0.8293206903984187	combined
P06213	O43914_Y91	0.774510385236791	combined
P06213	O60216_Y215	0.758204316593532	combined
P06213	O60241_Y1351	0.8261550518607692	combined
P06213	O60242_Y1308	0.8732386825741261	combined
P06213	O60244_Y941	0.7397256254010747	combined
P06213	O60264_Y80	0.7393493475762336	combined
P06213	O60264_Y970	0.8158768064115332	combined
P06213	O60271_Y9	0.7327892694750481	combined
P06213	O60281_Y1061	0.6791936319451706	combined
P06213	O60285_Y141	0.8360301469511947	combined
P06213	O60291_Y411	0.6962602889019781	combined
P06213	O60291_Y416	0.6919871195559452	combined
P06213	O60292_Y1265	0.7232763716667225	combined
P06213	O60292_Y1316	0.7223180218705849	combined
P06213	O60292_Y34	0.7301143820159941	combined
P06213	O60330_Y896	0.7211099009118436	combined
P06213	O60331_Y489	0.6878263451547751	combined
P06213	O60331_Y639	0.7249104004666386	combined
P06213	O60333-3_Y1100	0.6967363255536205	combined
P06213	O60333_Y1040	0.7077415322785375	combined
P06213	O60337_Y882	0.6771540835143074	combined
P06213	O60341_Y135	0.6961990827051178	combined
P06213	O60341_Y136	0.7179738367097228	combined
P06213	O60346_Y1712	0.7156768897226233	combined
P06213	O60443_Y254	0.8155020145775496	combined
P06213	O60462-5_Y882	0.6912078784200937	combined
P06213	O60496_Y139	0.6912978068458373	combined
P06213	O60496_Y299	0.74030925610404	combined
P06213	O60496_Y330	0.7759464966809512	combined
P06213	O60496_Y345	0.860837621248281	combined
P06213	O60496_Y402	0.7858879833489217	combined
P06213	O60500_Y1176	0.7694152447240934	combined
P06213	O60500_Y1217	0.7210726680080488	combined
P06213	O60506_Y373	0.9969	combined
P06213	O60506_Y431	0.6981675529718852	combined
P06213	O60506_Y432	0.7094740729199199	combined
P06213	O60506_Y434	0.771152981137705	combined
P06213	O60506_Y570	0.7152424192488148	combined
P06213	O60506_Y614	0.7255627816277411	combined
P06213	O60508_Y85	0.6973701058501424	combined
P06213	O60516_Y20	0.7005650381516203	combined
P06213	O60524_Y629	0.6844866690305353	combined
P06213	O60547_Y69	0.7136060627429401	combined
P06213	O60563_Y690	0.765716395257191	combined
P06213	O60568_Y444	0.7495848422115676	combined
P06213	O60610_Y209	0.7707194459028978	combined
P06213	O60610_Y374	0.7208271989448509	combined
P06213	O60610_Y424	0.6916533327563948	combined
P06213	O60658_Y461	0.6832437675724914	combined
P06213	O60667_Y315	0.7478610616421637	combined
P06213	O60667_Y366	0.6880103066663233	combined
P06213	O60674_Y1007	0.8081505164504073	combined
P06213	O60674_Y221	0.9779000000000001	combined
P06213	O60674_Y570	0.7310887243990534	combined
P06213	O60678_Y248	0.7814705066249942	combined
P06213	O60684_Y491	0.6932778117269536	combined
P06213	O60701_Y309	0.7621041281387166	combined
P06213	O60711_Y203	0.9921	combined
P06213	O60711_Y22	0.9089558341279229	combined
P06213	O60711_Y375	0.7507095190683074	combined
P06213	O60716-22_Y776	0.8885621579480257	combined
P06213	O60716-3_Y228	0.8301117986780417	combined
P06213	O60716-3_Y257	0.7463259187793144	combined
P06213	O60716-3_Y296	0.7239044262222478	combined
P06213	O60716-3_Y904	0.7788315531266776	combined
P06213	O60716-4_Y228	0.8301117986780417	combined
P06213	O60716-4_Y257	0.7463259187793144	combined
P06213	O60716-4_Y296	0.7239044262222478	combined
P06213	O60716-4_Y883	0.8885621579480257	combined
P06213	O60716_Y228	0.9765999999999999	combined
P06213	O60716_Y257	0.7463259187793144	combined
P06213	O60716_Y296	0.988	combined
P06213	O60716_Y904	0.7788315531266776	combined
P06213	O60739_Y30	0.9958	combined
P06213	O60739_Y79	0.7262114218328387	combined
P06213	O60825_Y366	0.7121677171167214	combined
P06213	O60828_Y209	0.786829665107748	combined
P06213	O60832_Y153	0.7252875096150363	combined
P06213	O60882_Y415	0.8120313010776884	combined
P06213	O60882_Y49	0.6946118262468093	combined
P06213	O60884_Y330	0.7962383772913331	combined
P06213	O60890_Y370	0.7368444657845201	combined
P06213	O60925_Y61	0.8289619223259901	combined
P06213	O60936_Y105	0.7786225272098956	combined
P06213	O75022_Y595	0.7196382919518133	combined
P06213	O75023_Y554	0.7038567572981844	combined
P06213	O75044_Y699	0.7109010398049566	combined
P06213	O75112-2_Y118	0.7279216310451797	combined
P06213	O75112_Y656	0.6777731805585094	combined
P06213	O75112_Y661	0.6903944387114294	combined
P06213	O75113_Y415	0.7975330598154133	combined
P06213	O75116_Y722	0.7686940299724979	combined
P06213	O75116_Y936	0.714648646398458	combined
P06213	O75122_Y938	0.8839500787710246	combined
P06213	O75161_Y1352	0.7059807474193172	combined
P06213	O75164_Y1053	0.7826859328394897	combined
P06213	O75165_Y1641	0.9656	combined
P06213	O75165_Y201	0.7253957895082935	combined
P06213	O75177_Y391	0.6774846385435311	combined
P06213	O75182_Y1074	0.7621527605667824	combined
P06213	O75223_Y168	0.7909393131101824	combined
P06213	O75264_Y76	0.7036133977185115	combined
P06213	O75323_Y187	0.7339253770306923	combined
P06213	O75347_Y48	0.7205691665044027	combined
P06213	O75362_Y104	0.7007452171409857	combined
P06213	O75368_Y79	0.6780530144592315	combined
P06213	O75369_Y1733	0.7345901656958782	combined
P06213	O75369_Y2502	0.6914420414829208	combined
P06213	O75369_Y376	0.6877758630317959	combined
P06213	O75369_Y904	0.8114636525701002	combined
P06213	O75376_Y1476	0.753456180924936	combined
P06213	O75380_Y100	0.8056494795301434	combined
P06213	O75380_Y51	0.7108802567160396	combined
P06213	O75391_Y103	0.7079008970043527	combined
P06213	O75431_Y65	0.884897839583359	combined
P06213	O75461_Y50	0.8116602190250766	combined
P06213	O75477_Y264	0.7473420039964633	combined
P06213	O75494_Y105	0.6871475590792037	combined
P06213	O75494_Y113	0.7236262653601836	combined
P06213	O75509_Y648	0.6814033315249968	combined
P06213	O75526_Y190	0.7375085893908607	combined
P06213	O75533_Y101	0.7615152393142554	combined
P06213	O75533_Y119	0.7805275051400217	combined
P06213	O75533_Y1295	0.7569954370520452	combined
P06213	O75533_Y44	0.761446551205385	combined
P06213	O75533_Y70	0.8433421676009393	combined
P06213	O75533_Y761	0.719395555864808	combined
P06213	O75553_Y198	0.9773999999999999	combined
P06213	O75553_Y220	0.8776187185633699	combined
P06213	O75553_Y232	0.7387252314160581	combined
P06213	O75563_Y237	0.8263199968459585	combined
P06213	O75563_Y261	0.8637621551714052	combined
P06213	O75563_Y75	0.8629822801513416	combined
P06213	O75578_Y749	0.8279993327797135	combined
P06213	O75581_Y1541	0.7737736663008636	combined
P06213	O75581_Y1584	0.6993768170005169	combined
P06213	O75592_Y4382	0.6764084278501457	combined
P06213	O75631_Y266	0.8281775165925428	combined
P06213	O75643_Y1682	0.7429140110295437	combined
P06213	O75643_Y1855	0.7764341718623871	combined
P06213	O75643_Y217	0.8493630700263528	combined
P06213	O75665_Y558	0.862301020888189	combined
P06213	O75674_Y460	0.8395955689872503	combined
P06213	O75808_Y708	0.8123652645334946	combined
P06213	O75815_Y117	0.7173096091879376	combined
P06213	O75815_Y42	0.8320202058178392	combined
P06213	O75815_Y429	0.9745999999999999	combined
P06213	O75817_Y38	0.8391140975578562	combined
P06213	O75832_Y138	0.7904726911978194	combined
P06213	O75832_Y199	0.6842201259151756	combined
P06213	O75874_Y391	0.799134396816463	combined
P06213	O75881_Y385	0.7240116357864257	combined
P06213	O75886_Y291	0.6977071348115638	combined
P06213	O75886_Y371	0.9519	combined
P06213	O75891_Y200	0.7720382368101217	combined
P06213	O75901_Y77	0.7574837876838709	combined
P06213	O75923_Y1319	0.7835871291411058	combined
P06213	O75976_Y611	0.6815771404976091	combined
P06213	O76024_Y241	0.7638440883428423	combined
P06213	O76039_Y686	0.7702234159197173	combined
P06213	O76039_Y704	0.710496122883588	combined
P06213	O76041_Y139	0.717878234500705	combined
P06213	O76041_Y197	0.688253842902252	combined
P06213	O76041_Y821	0.708985150753149	combined
P06213	O76054_Y36	0.9967	combined
P06213	O76054_Y369	0.7492933593895076	combined
P06213	O76083_Y444	0.730545776592643	combined
P06213	O94782_Y681	0.781957527139129	combined
P06213	O94788_Y333	0.7689293984544823	combined
P06213	O94826_Y310	0.7239049873656485	combined
P06213	O94829_Y963	0.7440479883185739	combined
P06213	O94830_Y480	0.8081132108058013	combined
P06213	O94832_Y72	0.7403544177562565	combined
P06213	O94855_Y283	0.6896538645125079	combined
P06213	O94856_Y565	0.7068344127965802	combined
P06213	O94875-12_Y48	0.8298168866463106	combined
P06213	O94875-2_Y164	0.8907006027075003	combined
P06213	O94875_Y118	0.8907006027075003	combined
P06213	O94880_Y206	0.6828818612536364	combined
P06213	O94885_Y551	0.7391707169269927	combined
P06213	O94887_Y436	0.7292648316903366	combined
P06213	O94889_Y263	0.8067478657794035	combined
P06213	O94898_Y912	0.7998030407446431	combined
P06213	O94900_Y149	0.7768495218943919	combined
P06213	O94900_Y511	0.7313107189633196	combined
P06213	O94906_Y105	0.7459916747518079	combined
P06213	O94910_Y1385	0.6985610807605273	combined
P06213	O94913_Y1482	0.821388824513271	combined
P06213	O94915_Y93	0.8429762189712899	combined
P06213	O94916-4_Y46	0.7489399117878418	combined
P06213	O94916-5_Y46	0.7489399117878418	combined
P06213	O94916_Y28	0.7363557514486385	combined
P06213	O94925_Y370	0.8234300355912477	combined
P06213	O94929-3_Y346	0.7047974622518316	combined
P06213	O94929_Y361	0.8300804162137773	combined
P06213	O94929_Y382	0.7207519122052493	combined
P06213	O94929_Y487	0.9665	combined
P06213	O94933_Y966	0.7319239655679916	combined
P06213	O94953_Y1078	0.692550268524783	combined
P06213	O94966-3_Y1274	0.8060270459064974	combined
P06213	O94986_Y144	0.6897932566898737	combined
P06213	O94986_Y1646	0.8146447121597261	combined
P06213	O94989_Y231	0.7500409582724831	combined
P06213	O94989_Y353	0.7591832728223309	combined
P06213	O94991_Y749	0.8023670400327808	combined
P06213	O94991_Y776	0.6812464815529408	combined
P06213	O94991_Y932	0.7454410372024982	combined
P06213	O95025_Y227	0.6811346997092009	combined
P06213	O95049_Y364	0.7953837351088908	combined
P06213	O95050_Y11	0.7666134349410237	combined
P06213	O95084_Y247	0.680011446494052	combined
P06213	O95159_Y235	0.6793588575020603	combined
P06213	O95171_Y219	0.8467372306571428	combined
P06213	O95197_Y1004	0.7671486618299016	combined
P06213	O95202_Y141	0.797734167375318	combined
P06213	O95206_Y1004	0.6949329145790314	combined
P06213	O95206_Y1052	0.7364586693049551	combined
P06213	O95208-2_Y186	0.6812754739619798	combined
P06213	O95208_Y186	0.6812754739619798	combined
P06213	O95218_Y114	0.7252346166537428	combined
P06213	O95218_Y124	0.8415253515339989	combined
P06213	O95239_Y1020	0.7239726259285286	combined
P06213	O95248_Y1530	0.6790318979472191	combined
P06213	O95263_Y521	0.702529819420105	combined
P06213	O95299_Y275	0.7288658379493094	combined
P06213	O95359_Y164	0.7443488235306466	combined
P06213	O95373_Y915	0.6928107741528122	combined
P06213	O95373_Y959	0.7134087273136738	combined
P06213	O95376_Y337	0.7335487355017952	combined
P06213	O95377_Y117	0.7067116886565257	combined
P06213	O95391_Y243	0.7040663131837338	combined
P06213	O95391_Y284	0.7821312010216634	combined
P06213	O95391_Y297	0.7190718072972044	combined
P06213	O95405_Y516	0.7433902035543529	combined
P06213	O95425_Y132	0.8072579866968695	combined
P06213	O95425_Y1579	0.6782782407938241	combined
P06213	O95425_Y993	0.7191729170247854	combined
P06213	O95429_Y102	0.6911665616393269	combined
P06213	O95436_Y17	0.747338211082736	combined
P06213	O95470_Y133	0.6824822959776639	combined
P06213	O95471_Y210	0.6933575148729499	combined
P06213	O95478_Y6	0.7800286070905706	combined
P06213	O95479_Y117	0.7467672476724656	combined
P06213	O95479_Y449	0.7376318331081383	combined
P06213	O95484_Y216	0.6779483404319013	combined
P06213	O95487_Y207	0.7082499489827125	combined
P06213	O95487_Y670	0.7137125241159171	combined
P06213	O95490_Y1372	0.8736849994086173	combined
P06213	O95490_Y1406	0.8283150382919062	combined
P06213	O95490_Y1407	0.8779437660740308	combined
P06213	O95490_Y1433	0.7222220039997886	combined
P06213	O95500_Y211	0.7457365103776302	combined
P06213	O95544_Y168	0.7142586933011096	combined
P06213	O95551_Y84	0.810080486044956	combined
P06213	O95568_Y297	0.6782219186228593	combined
P06213	O95602_Y839	0.7665080646802149	combined
P06213	O95631_Y388	0.6774566125481266	combined
P06213	O95644_Y371	0.9762000000000001	combined
P06213	O95644_Y709	0.7815666595858684	combined
P06213	O95684_Y337	0.732603925888087	combined
P06213	O95714_Y4796	0.8622386508383493	combined
P06213	O95801_Y89	0.6842140364701229	combined
P06213	O95817_Y240	0.6967880338788458	combined
P06213	O95819_Y1143	0.9039514117983477	combined
P06213	O95832_Y210	0.7575568921991362	combined
P06213	O95833_Y128	0.6935425155389441	combined
P06213	O95835_Y143	0.6908350713711018	combined
P06213	O95926_Y210	0.8147438890600377	combined
P06213	O95926_Y95	0.7428546233529636	combined
P06213	O95954_Y146	0.7483728452067433	combined
P06213	O95976_Y229	0.7873464366136675	combined
P06213	O95983_Y35	0.711029791040797	combined
P06213	O95994_Y124	0.6960350417842963	combined
P06213	O95995_Y51	0.7022222297041342	combined
P06213	O95997_Y111	0.7203935701861436	combined
P06213	O96000_Y137	0.6876440358987959	combined
P06213	O96019_Y69	0.716045997381788	combined
P06213	O97980_Y30	0.7697967183211637	combined
P06213	P00325_Y247	0.743998420651507	combined
P06213	P00326_Y247	0.743998420651507	combined
P06213	P00338_Y83	0.7115895211915078	combined
P06213	P00352_Y316	0.7980144481124518	combined
P06213	P00390_Y408	0.7352774208801834	combined
P06213	P00414_Y67	0.6904300089681107	combined
P06213	P00505_Y316	0.7929854082140545	combined
P06213	P00505_Y96	0.7682841147182449	combined
P06213	P00519-2_Y204	0.8054703293036795	combined
P06213	P00519-2_Y412	0.7191025247026236	combined
P06213	P00519_Y185	0.8054703293036795	combined
P06213	P00519_Y257	0.7086285129473344	combined
P06213	P00519_Y393	0.7191025247026236	combined
P06213	P00533_Y1016	0.8400799292660038	combined
P06213	P00533_Y112	0.7080156716128965	combined
P06213	P00533_Y1125	0.7916464888852145	combined
P06213	P00533_Y1138	0.7623726456475235	combined
P06213	P00533_Y1197	0.8160652882449208	combined
P06213	P00734_Y320	0.6887838532358116	combined
P06213	P00738_Y125	0.7356450737231239	combined
P06213	P00738_Y66	0.6988618120571553	combined
P06213	P00739_Y67	0.6988618120571553	combined
P06213	P00813_Y290	0.7240981973517647	combined
P06213	P00813_Y308	0.7164826500799328	combined
P06213	P00966_Y383	0.7042005095888704	combined
P06213	P01036_Y63	0.7659657299749275	combined
P06213	P01106_Y31	0.7804173028110396	combined
P06213	P01111_Y64	0.7652540130949672	combined
P06213	P01112_Y64	0.7652540130949672	combined
P06213	P01116-2_Y157	0.6812617571232946	combined
P06213	P01116_Y64	0.7652540130949672	combined
P06213	P01130_Y828	0.8592438077254192	combined
P06213	P01130_Y845	0.8247296021412236	combined
P06213	P01889_Y147	0.8128325307216141	combined
P06213	P01889_Y83	0.7314780643952787	combined
P06213	P01911_Y107	0.6785340806183917	combined
P06213	P02533_Y291	0.7161798404744131	combined
P06213	P02549_Y1499	0.9623999999999999	combined
P06213	P02549_Y548	0.712792924389065	combined
P06213	P02647_Y53	0.7342949003516354	combined
P06213	P02671_Y127	0.7957567292056831	combined
P06213	P02675_Y269	0.6857854769977657	combined
P06213	P02675_Y315	0.78929235722896	combined
P06213	P02689_Y20	0.7468877376304615	combined
P06213	P02730_Y21	0.8094929377297299	combined
P06213	P02730_Y46	0.6827331998186136	combined
P06213	P02730_Y8	0.6852845318140564	combined
P06213	P02730_Y904	0.779779584119168	combined
P06213	P02751_Y112	0.7604948935638786	combined
P06213	P02768_Y476	0.6875177058928142	combined
P06213	P02768_Y521	0.7147478232987697	combined
P06213	P02774_Y155	0.716060296146963	combined
P06213	P02775_Y58	0.975	combined
P06213	P02786_Y402	0.7854905067733854	combined
P06213	P02788_Y545	0.7166043350655416	combined
P06213	P03372_Y219	0.9836	combined
P06213	P03372_Y52	0.7751587136955548	combined
P06213	P03951_Y115	0.8009137825402641	combined
P06213	P03951_Y608	0.6915737023512096	combined
P06213	P04004_Y75	0.7226850512208579	combined
P06213	P04040_Y231	0.9623	combined
P06213	P04049_Y232	0.713655110832784	combined
P06213	P04049_Y341	0.982	combined
P06213	P04053_Y477	0.693153362590519	combined
P06213	P04075_Y328	0.7192160419342879	combined
P06213	P04083_Y21	0.7795080426709238	combined
P06213	P04234_Y149	0.7772068871083185	combined
P06213	P04234_Y160	0.8142911190764378	combined
P06213	P04264_Y373	0.6945309904224668	combined
P06213	P04279_Y288	0.7112258171354615	combined
P06213	P04279_Y315	0.6994500254312268	combined
P06213	P04279_Y348	0.7112258171354615	combined
P06213	P04350_Y200	0.7309799976693845	combined
P06213	P04350_Y59	0.7172768758228935	combined
P06213	P04406_Y42	0.9989	combined
P06213	P04439_Y147	0.8128325307216141	combined
P06213	P04626_Y1023	0.7983618582267873	combined
P06213	P04626_Y1127	0.7914009678642944	combined
P06213	P04626_Y1139	0.7576289783430445	combined
P06213	P04626_Y1196	0.8742502994271579	combined
P06213	P04626_Y1248	0.7583533001664331	combined
P06213	P04626_Y877	0.7779632356717281	combined
P06213	P04629-2_Y670	0.7303527120881491	combined
P06213	P04629-2_Y674	0.8264285157447383	combined
P06213	P04629_Y676	0.7303527120881491	combined
P06213	P04629_Y680	0.8264285157447383	combined
P06213	P04629_Y751	0.9751000000000001	combined
P06213	P04629_Y757	0.9751000000000001	combined
P06213	P04632_Y87	0.6778959358731972	combined
P06213	P04818_Y153	0.6936591502339459	combined
P06213	P04899_Y168	0.7793145001553848	combined
P06213	P04899_Y303	0.6980967242048561	combined
P06213	P04899_Y321	0.7856510977014466	combined
P06213	P04920_Y1154	0.6758525945286066	combined
P06213	P04920_Y1234	0.8161563701320993	combined
P06213	P05060_Y173	0.798705059765617	combined
P06213	P05067-4_Y303	0.7805299679360583	combined
P06213	P05067-4_Y682	0.8462704424800686	combined
P06213	P05067-4_Y687	0.6809494496461398	combined
P06213	P05067-8_Y738	0.8462704424800686	combined
P06213	P05067-8_Y743	0.6809494496461398	combined
P06213	P05067_Y757	0.8462704424800686	combined
P06213	P05067_Y762	0.6809494496461398	combined
P06213	P05091_Y332	0.7775056959692218	combined
P06213	P05106_Y773	0.7275269601866471	combined
P06213	P05187_Y243	0.8148898486935012	combined
P06213	P05198_Y150	0.6867392025566192	combined
P06213	P05198_Y82	0.7533021782360615	combined
P06213	P05388_Y257	0.7122711649418054	combined
P06213	P05412_Y170	0.8095330698744284	combined
P06213	P05546_Y79	0.8129860138332655	combined
P06213	P05556-5_Y783	0.7999201014929678	combined
P06213	P05787_Y204	0.6841157324595458	combined
P06213	P06127_Y453	0.8986949945156546	combined
P06213	P06127_Y487	0.7808677762633142	combined
P06213	P06132_Y30	0.8050971689421759	combined
P06213	P06213-2_Y1173	0.7545357065210039	combined
P06213	P06213-2_Y1177	0.8318807097250288	combined
P06213	P06213-2_Y1178	0.717779410912905	combined
P06213	P06213-2_Y1349	0.7576948919095446	combined
P06213	P06213-2_Y987	0.7292941774118874	combined
P06213	P06213_Y1011	1.0	combined
P06213	P06213_Y1185	1.0	combined
P06213	P06213_Y1189	1.0	combined
P06213	P06213_Y1190	1.0	combined
P06213	P06213_Y1355	1.0	combined
P06213	P06213_Y1361	1.0	combined
P06213	P06213_Y992	1.0	combined
P06213	P06213_Y999	1.0	combined
P06213	P06239_Y192	0.7243384914258224	combined
P06213	P06239_Y394	0.8914994838623783	combined
P06213	P06239_Y470	0.9865999999999999	combined
P06213	P06239_Y505	0.7139701824607647	combined
P06213	P06241-2_Y417	0.8857390247157274	combined
P06213	P06241-2_Y528	0.7025258186754884	combined
P06213	P06241_Y214	0.7560807005679997	combined
P06213	P06241_Y420	0.8857390247157274	combined
P06213	P06241_Y531	0.7025258186754884	combined
P06213	P06340_Y187	0.698688730492655	combined
P06213	P06400_Y325	0.7108674439417223	combined
P06213	P06400_Y606	0.8054437685160437	combined
P06213	P06400_Y805	0.828260025455543	combined
P06213	P06493_Y4	0.9527	combined
P06213	P06576_Y247	0.7682094722543997	combined
P06213	P06732_Y125	0.9732999999999999	combined
P06213	P06733_Y270	0.834840263152978	combined
P06213	P06737_Y76	0.6916370492062284	combined
P06213	P06748_Y567	0.9536	combined
P06213	P06753-2_Y126	0.6929572014057765	combined
P06213	P06753_Y163	0.6929572014057765	combined
P06213	P07195_Y84	0.8046752722371623	combined
P06213	P07202_Y55	0.7711282492618938	combined
P06213	P07315_Y66	0.7205711512893943	combined
P06213	P07316_Y66	0.7205711512893943	combined
P06213	P07327_Y247	0.743998420651507	combined
P06213	P07332_Y261	0.7002967180821582	combined
P06213	P07333_Y561	0.7853201893597112	combined
P06213	P07333_Y723	0.9658	combined
P06213	P07333_Y809	0.7718779991945722	combined
P06213	P07333_Y923	0.8626012429991387	combined
P06213	P07355_Y275	0.7070236428211688	combined
P06213	P07355_Y316	0.9589	combined
P06213	P07357_Y341	0.7148873090000357	combined
P06213	P07358_Y278	0.7214099048003594	combined
P06213	P07359_Y292	0.868573502604942	combined
P06213	P07360_Y132	0.754694395796429	combined
P06213	P07384_Y410	0.8148882899618325	combined
P06213	P07437_Y200	0.7309799976693845	combined
P06213	P07550_Y132	1.0	combined
P06213	P07550_Y141	1.0	combined
P06213	P07550_Y350	1.0	combined
P06213	P07550_Y354	1.0	combined
P06213	P07737_Y129	0.7457144803033783	combined
P06213	P07766_Y188	0.9632	combined
P06213	P07766_Y199	0.7102691299864372	combined
P06213	P07814_Y1221	0.692615298810004	combined
P06213	P07814_Y827	0.8111439047471132	combined
P06213	P07900_Y309	0.7759986622341327	combined
P06213	P07900_Y434	0.7922209022882452	combined
P06213	P07910-2_Y120	0.6789767604123224	combined
P06213	P07910-2_Y124	0.8030131447010304	combined
P06213	P07910-4_Y120	0.6789767604123224	combined
P06213	P07910-4_Y124	0.8030131447010304	combined
P06213	P07910_Y133	0.6789767604123224	combined
P06213	P07910_Y137	0.8030131447010304	combined
P06213	P07947_Y223	0.7560807005679997	combined
P06213	P07947_Y345	0.9553	combined
P06213	P07947_Y426	0.8857390247157274	combined
P06213	P07947_Y537	0.7025258186754884	combined
P06213	P07948-2_Y173	0.7693881851423235	combined
P06213	P07948-2_Y376	0.8914994838623783	combined
P06213	P07948-2_Y487	0.6877427867457846	combined
P06213	P07948_Y194	0.7693881851423235	combined
P06213	P07948_Y316	0.9734999999999999	combined
P06213	P07948_Y397	0.8914994838623783	combined
P06213	P07948_Y473	0.6799422388079586	combined
P06213	P07948_Y508	0.6877427867457846	combined
P06213	P07949-2_Y1062	0.6939618455324766	combined
P06213	P07949_Y1015	0.7042082616810365	combined
P06213	P07949_Y1062	0.8159070354143628	combined
P06213	P07949_Y1096	0.9948	combined
P06213	P07949_Y900	0.7103850996225937	combined
P06213	P07949_Y905	0.8657368187986697	combined
P06213	P07951_Y162	0.7304738255388125	combined
P06213	P07996_Y1022	0.8123463103564024	combined
P06213	P08069_Y1161	0.7545357065210039	combined
P06213	P08069_Y1165	0.8318807097250288	combined
P06213	P08069_Y1166	0.717779410912905	combined
P06213	P08069_Y1346	0.7652032400087431	combined
P06213	P08069_Y973	0.7399588116587227	combined
P06213	P08133_Y30	0.7596642974153133	combined
P06213	P08133_Y302	0.7731543926004056	combined
P06213	P08134_Y66	0.725004132197654	combined
P06213	P08138_Y336	0.8203447340838066	combined
P06213	P08172_Y177	0.6946460663857998	combined
P06213	P08174_Y266	0.7597264388511749	combined
P06213	P08238_Y301	0.7003191222520107	combined
P06213	P08559_Y242	0.7224680757725651	combined
P06213	P08559_Y301	0.7202512995509627	combined
P06213	P08559_Y366	0.9581999999999999	combined
P06213	P08567_Y274	0.9586	combined
P06213	P08575_Y707	0.8176953578663981	combined
P06213	P08581_Y1234	0.8884326793040733	combined
P06213	P08581_Y1235	0.8505763244080566	combined
P06213	P08581_Y1313	0.7468036180780703	combined
P06213	P08590_Y130	0.8230399889699992	combined
P06213	P08621_Y219	0.7983600189234181	combined
P06213	P08621_Y414	0.8276883450287049	combined
P06213	P08631_Y209	0.7338556497673759	combined
P06213	P08631_Y411	0.8914994838623783	combined
P06213	P08651_Y299	0.7136081410518318	combined
P06213	P08670_Y358	0.7460097560391655	combined
P06213	P08684_Y432	0.6810191145601894	combined
P06213	P08697_Y484	0.6850782596565558	combined
P06213	P08727_Y131	0.6850227064598807	combined
P06213	P08727_Y256	0.6816259807565639	combined
P06213	P08727_Y391	0.8221396136003952	combined
P06213	P08754_Y167	0.7364034486377028	combined
P06213	P08754_Y320	0.7856510977014466	combined
P06213	P08779_Y293	0.7786823825059763	combined
P06213	P08865_Y139	0.6938361494107069	combined
P06213	P08922_Y2114	0.717241960233513	combined
P06213	P08922_Y2115	0.7166730543490454	combined
P06213	P08922_Y2274	0.9948	combined
P06213	P08922_Y2334	0.9917	combined
P06213	P09211_Y199	0.7840037261584458	combined
P06213	P09234_Y12	0.7379405658939993	combined
P06213	P09327_Y604	0.7242014269544151	combined
P06213	P09327_Y681	0.7074342127427229	combined
P06213	P09467_Y227	0.6802415464629957	combined
P06213	P09493-3_Y162	0.7074265749575459	combined
P06213	P09493_Y162	0.7074265749575459	combined
P06213	P09496_Y84	0.8298274860216581	combined
P06213	P09496_Y94	0.7414885509184536	combined
P06213	P09525_Y179	0.7279115824216883	combined
P06213	P09543_Y86	0.7238110789783774	combined
P06213	P09619_Y1021	0.9538	combined
P06213	P09619_Y579	0.8812310792057444	combined
P06213	P09619_Y581	0.8141296033009199	combined
P06213	P09619_Y740	0.7997575777376373	combined
P06213	P09619_Y751	0.9689	combined
P06213	P09619_Y771	0.7828854504930923	combined
P06213	P09619_Y778	0.8182257007293805	combined
P06213	P09619_Y857	0.8277978095580304	combined
P06213	P09619_Y934	0.7431835676927964	combined
P06213	P09693_Y160	0.7164327706665322	combined
P06213	P09693_Y171	0.8340011459379568	combined
P06213	P09769_Y34	0.6890071987008575	combined
P06213	P09769_Y412	0.8493013858184474	combined
P06213	P09769_Y523	0.695849511149535	combined
P06213	P09874_Y117	0.7083284571010963	combined
P06213	P09884_Y452	0.7840972500585719	combined
P06213	P09884_Y58	0.7537051103724386	combined
P06213	P09884_Y66	0.6883877587356882	combined
P06213	P09917_Y21	0.8214687978394234	combined
P06213	P09917_Y23	0.7803166607029594	combined
P06213	P09917_Y43	0.6856429361824289	combined
P06213	P09917_Y95	0.9891	combined
P06213	P0C6C1_Y167	0.6775309848318158	combined
P06213	P0C7P1_Y342	0.7958974307176507	combined
P06213	P0C869_Y708	0.6914937186335128	combined
P06213	P0CG38_Y468	0.7212472043887733	combined
P06213	P0CG39_Y431	0.7212472043887733	combined
P06213	P0CL82_Y17	0.7197205514177465	combined
P06213	P0DJD0_Y590	0.7179783466400177	combined
P06213	P0DJD3_Y342	0.7958974307176507	combined
P06213	P0DJD7_Y126	0.8597088916892024	combined
P06213	P0DJD8_Y126	0.8597088916892024	combined
P06213	P0DJD9_Y126	0.8597088916892024	combined
P06213	P0DJI8_Y47	0.7796189100587512	combined
P06213	P0DJI9_Y47	0.7796189100587512	combined
P06213	P0DP23_Y100	1.0	combined
P06213	P0DP23_Y139	0.7412220078030939	combined
P06213	P0DP24_Y100	1.0	combined
P06213	P0DP25_Y100	1.0	combined
P06213	P0DPB3_Y279	0.7686769878395862	combined
P06213	P0DPH7,P0DPH8_Y103	0.9711	combined
P06213	P0DPH7_Y103	0.6984797565335953	combined
P06213	P0DPH7_Y210	0.6852202081538584	combined
P06213	P0DPH7_Y224	0.8468456456404779	combined
P06213	P0DTE4-1_Y383	0.7528950790903567	combined
P06213	P0DTW1_Y17	0.7197205514177465	combined
P06213	P10275_Y225	0.755479154842388	combined
P06213	P10275_Y309	0.7920606646726955	combined
P06213	P10275_Y359	0.7064929778203084	combined
P06213	P10321_Y147	0.8128325307216141	combined
P06213	P10321_Y83	0.7111742854664919	combined
P06213	P10398_Y302	0.7806488783792965	combined
P06213	P10398_Y42	0.7628718138771303	combined
P06213	P10586_Y1356	0.6838258083691545	combined
P06213	P10586_Y1405	0.7536367859676242	combined
P06213	P10586_Y1621	0.9612999999999999	combined
P06213	P10586_Y1694	0.8611611723765398	combined
P06213	P10586_Y1888	0.7073448454603801	combined
P06213	P10636-8_Y18	0.7624746906141057	combined
P06213	P10636-8_Y197	0.6934290086988243	combined
P06213	P10636_Y18	0.7624746906141057	combined
P06213	P10636_Y514	0.6934290086988243	combined
P06213	P10696_Y240	0.8148898486935012	combined
P06213	P10721_Y568	0.9923000000000001	combined
P06213	P10721_Y570	0.8061782428783681	combined
P06213	P10721_Y721	0.9527	combined
P06213	P10721_Y823	0.7418180148355092	combined
P06213	P10721_Y936	0.7914659565833375	combined
P06213	P10747_Y191	0.9969	combined
P06213	P10809_Y223	0.7715638628055929	combined
P06213	P10809_Y243	0.9573	combined
P06213	P10912_Y566	0.7985685460460662	combined
P06213	P10912_Y595	0.9762000000000001	combined
P06213	P11055_Y163	0.7199234567148426	combined
P06213	P11055_Y78	0.759529248903531	combined
P06213	P11137-2_Y67	0.784981425010365	combined
P06213	P11137-3_Y67	0.784981425010365	combined
P06213	P11137_Y592	0.7549170242449074	combined
P06213	P11137_Y593	0.7081594905882016	combined
P06213	P11137_Y67	0.784981425010365	combined
P06213	P11171-2_Y627	0.8026637290186145	combined
P06213	P11171-4_Y13	0.789337144785576	combined
P06213	P11171-4_Y418	0.8026637290186145	combined
P06213	P11171_Y222	0.789337144785576	combined
P06213	P11171_Y418	0.9687	combined
P06213	P11171_Y459	0.7322853211349903	combined
P06213	P11171_Y660	0.9687	combined
P06213	P11172_Y37	0.678565930702157	combined
P06213	P11216_Y733	0.7282990831145446	combined
P06213	P11217_Y733	0.7310772105677934	combined
P06213	P11233_Y75	0.7491269595880943	combined
P06213	P11234_Y75	0.7491269595880943	combined
P06213	P11274_Y177	0.7783953680480333	combined
P06213	P11274_Y246	0.6976980629932517	combined
P06213	P11277_Y660	0.8340782511978385	combined
P06213	P11308_Y252	0.7155505285420084	combined
P06213	P11308_Y41	0.7544510985660231	combined
P06213	P11310_Y183	0.7614841685963245	combined
P06213	P11310_Y353	0.7092287285552555	combined
P06213	P11362_Y307	0.9569	combined
P06213	P11362_Y463	0.717176181757091	combined
P06213	P11362_Y613	0.675976472130096	combined
P06213	P11362_Y730	0.9943000000000001	combined
P06213	P11362_Y766	0.7580912254151906	combined
P06213	P11362_Y776	0.6839535204505491	combined
P06213	P11387_Y125	0.7937328200492298	combined
P06213	P11387_Y147	0.6763533630560602	combined
P06213	P11413-3_Y431	0.7606763299301234	combined
P06213	P11413_Y401	0.7606763299301234	combined
P06213	P11586_Y52	0.8517961462458582	combined
P06213	P11686_Y16	0.7682650670172524	combined
P06213	P11908_Y146	0.8044513344540822	combined
P06213	P11912_Y188	0.8537592129095072	combined
P06213	P11912_Y199	0.8544917128783845	combined
P06213	P11940_Y116	0.7480855605686444	combined
P06213	P12004_Y133	0.7144487858238884	combined
P06213	P12081_Y270	0.7502965279168946	combined
P06213	P12111_Y2827	0.7071605514194091	combined
P06213	P12259_Y693	0.7726542475656196	combined
P06213	P12270_Y1903	0.7892933963834059	combined
P06213	P12270_Y54	0.6976592609662438	combined
P06213	P12277_Y125	0.9732999999999999	combined
P06213	P12277_Y82	0.7515969257904271	combined
P06213	P12318_Y281	0.8571207424517432	combined
P06213	P12318_Y304	0.832273447756292	combined
P06213	P12694_Y345	0.7863996214318788	combined
P06213	P12814_Y12	0.8183206170964642	combined
P06213	P12814_Y467	0.8094407306103705	combined
P06213	P12814_Y842	0.85965117705128	combined
P06213	P12814_Y859	0.6987187204899622	combined
P06213	P12829_Y132	0.8232967120758455	combined
P06213	P12830_Y753	0.754648745741623	combined
P06213	P12830_Y755	0.7043943742422877	combined
P06213	P12882_Y163	0.7199234567148426	combined
P06213	P12883_Y162	0.7885448622614291	combined
P06213	P12931_Y338	0.9553	combined
P06213	P12931_Y419	0.8857390247157274	combined
P06213	P12931_Y530	0.7160706253421547	combined
P06213	P12955_Y128	0.6895112509563598	combined
P06213	P12956_Y30	0.7219298353357945	combined
P06213	P13051_Y125	0.6962146076725387	combined
P06213	P13533_Y162	0.7885448622614291	combined
P06213	P13535_Y165	0.7199234567148426	combined
P06213	P13569_Y515	0.6757980285286552	combined
P06213	P13639_Y175	0.7607683990140254	combined
P06213	P13639_Y443	0.8069845539875339	combined
P06213	P13646_Y152	0.7161696151946659	combined
P06213	P13646_Y238	0.6905565779796149	combined
P06213	P13674_Y45	0.6882335482159246	combined
P06213	P13762_Y66	0.7028386561214105	combined
P06213	P13796_Y28	0.8494654267392686	combined
P06213	P13861_Y200	0.7079671950579977	combined
P06213	P13928_Y31	0.6989667666561858	combined
P06213	P13984_Y124	0.9974	combined
P06213	P14317_Y378	0.8130546395928693	combined
P06213	P14317_Y397	0.9562	combined
P06213	P14410_Y983	0.8115647622976812	combined
P06213	P14543_Y326	0.8111459830560048	combined
P06213	P14598_Y139	0.7396886315028025	combined
P06213	P14625_Y258	0.7774885395293208	combined
P06213	P14625_Y408	0.6921545896864378	combined
P06213	P14625_Y678	0.7125474761089561	combined
P06213	P14778_Y496	0.7736263765497093	combined
P06213	P14784_Y418	0.8115688150000199	combined
P06213	P14866_Y285	0.7459801505290035	combined
P06213	P14866_Y92	0.8362975733478334	combined
P06213	P14867_Y368	0.7606181892388783	combined
P06213	P14921_Y205	0.687677881159097	combined
P06213	P14923_Y701	0.7645632871348129	combined
P06213	P14927_Y90	0.82477140732458	combined
P06213	P15090_Y20	1.0	combined
P06213	P15153_Y64	0.725004132197654	combined
P06213	P15172_Y213	0.760125993735603	combined
P06213	P15172_Y30	0.8782214904912278	combined
P06213	P15173_Y22	0.7836745220300015	combined
P06213	P15311_Y116	0.7960018137817361	combined
P06213	P15311_Y146	0.7410895571774263	combined
P06213	P15391_Y409	0.783367929902299	combined
P06213	P15391_Y439	0.8370734372317358	combined
P06213	P15391_Y500	0.7573246100058562	combined
P06213	P15391_Y531	0.8677844726342107	combined
P06213	P15498_Y142	0.8128272622085736	combined
P06213	P15498_Y160	0.8511835127423093	combined
P06213	P15498_Y174	0.8164860314884996	combined
P06213	P15498_Y841	0.9928	combined
P06213	P15498_Y844	0.7359959961794863	combined
P06213	P15529_Y354	0.958	combined
P06213	P15559_Y43	0.6860195257536037	combined
P06213	P15880_Y223	0.7657919833515819	combined
P06213	P15884_Y375	0.7773111558654149	combined
P06213	P15924_Y1139	0.7369301440685803	combined
P06213	P15924_Y2159	0.7208557237343894	combined
P06213	P15941-6_Y204	0.6785581266522686	combined
P06213	P15941_Y1203	0.8084388818091297	combined
P06213	P15941_Y1229	0.6785581266522686	combined
P06213	P16035_Y62	0.8416748442925783	combined
P06213	P16104_Y142	0.6851066285729274	combined
P06213	P16118_Y204	0.69529907103957	combined
P06213	P16144-2_Y1343	0.8279516459821936	combined
P06213	P16144_Y1039	0.807429239349545	combined
P06213	P16144_Y1207	0.9608	combined
P06213	P16144_Y1343	0.8279516459821936	combined
P06213	P16157-11_Y1504	0.7520623630667219	combined
P06213	P16234_Y1018	0.756769317044629	combined
P06213	P16234_Y572	0.8735665358017908	combined
P06213	P16234_Y574	0.8141296033009199	combined
P06213	P16234_Y731	0.9943000000000001	combined
P06213	P16234_Y742	0.777574539951259	combined
P06213	P16234_Y762	0.7284557876049782	combined
P06213	P16234_Y849	0.8166075709924858	combined
P06213	P16234_Y988	0.7836915225967356	combined
P06213	P16284_Y690	0.7551427285905452	combined
P06213	P16284_Y713	0.8592613902186429	combined
P06213	P16410_Y201	0.7472661457219165	combined
P06213	P16435_Y573	0.7248877468997191	combined
P06213	P16471_Y509	0.6967500008261278	combined
P06213	P16473_Y739	0.6818247710020544	combined
P06213	P16591_Y229	0.7682568576971303	combined
P06213	P16591_Y714	0.7148087800985631	combined
P06213	P16615_Y497	0.7194904514488027	combined
P06213	P16662_Y438	0.7138215833750087	combined
P06213	P16871_Y449	0.9917	combined
P06213	P16885_Y1020	0.7465923579792296	combined
P06213	P16885_Y1197	0.7925110342095255	combined
P06213	P16885_Y680	0.7257742911236488	combined
P06213	P16885_Y753	0.7227064162362645	combined
P06213	P16885_Y759	0.7712909808481134	combined
P06213	P17014_Y153	0.750855135780804	combined
P06213	P17014_Y160	0.7541108482258194	combined
P06213	P17081_Y70	0.725004132197654	combined
P06213	P17174_Y381	0.6898098415948295	combined
P06213	P17181_Y527	0.679467241310762	combined
P06213	P17181_Y538	0.7490015752126583	combined
P06213	P17252_Y285	0.8392900887548048	combined
P06213	P17252_Y286	0.7807850076117024	combined
P06213	P17252_Y658	0.7890290354923825	combined
P06213	P17275_Y173	0.736820637973077	combined
P06213	P17275_Y182	0.7247600348183246	combined
P06213	P17302_Y247	0.6754763686614879	combined
P06213	P17480_Y648	0.7279785039680009	combined
P06213	P17706_Y68	0.8924483877446032	combined
P06213	P17812_Y567	0.8170614424797983	combined
P06213	P17844_Y59	0.7109691459873374	combined
P06213	P17948_Y1048	0.7885216163764756	combined
P06213	P17948_Y1053	0.7384810301212841	combined
P06213	P17948_Y1169	0.9521	combined
P06213	P17948_Y1213	0.7249466046075319	combined
P06213	P17948_Y1242	0.7653655143670065	combined
P06213	P17980_Y185	0.7700529322413316	combined
P06213	P17980_Y381	0.9536	combined
P06213	P18031_Y152	1.0	combined
P06213	P18031_Y153	1.0	combined
P06213	P18031_Y66	1.0	combined
P06213	P18206-2_Y100	0.7760160161133783	combined
P06213	P18206_Y100	0.7760160161133783	combined
P06213	P18433-2_Y789	0.6823021169882986	combined
P06213	P18433_Y588	0.8218255811268603	combined
P06213	P18433_Y789	0.9939	combined
P06213	P18433_Y798	0.9939	combined
P06213	P18507_Y46	0.7411095712920532	combined
P06213	P18507_Y49	0.8187067149308185	combined
P06213	P18583_Y1790	0.9619	combined
P06213	P18583_Y2192	0.9831	combined
P06213	P18615_Y372	0.7280349300544103	combined
P06213	P18669_Y133	0.7642691025111936	combined
P06213	P18827_Y299	0.7943501297477851	combined
P06213	P18858_Y919	0.8202452350456167	combined
P06213	P19022_Y496	0.7199799243674297	combined
P06213	P19022_Y884	0.9593	combined
P06213	P19022_Y886	0.7432611821383567	combined
P06213	P19075_Y122	0.7033176024055012	combined
P06213	P19105_Y155	0.9917	combined
P06213	P19174_Y1253	0.7233357073855804	combined
P06213	P19174_Y472	0.7893501861738714	combined
P06213	P19174_Y702	0.7509240732867415	combined
P06213	P19174_Y771	0.7295735021269311	combined
P06213	P19174_Y775	0.7450924424520945	combined
P06213	P19174_Y783	0.7225165003697416	combined
P06213	P19174_Y93	0.7531532674039717	combined
P06213	P19235_Y368	0.7189577808798616	combined
P06213	P19235_Y485	0.8171069886191599	combined
P06213	P19367_Y417	0.8006524663717672	combined
P06213	P19387_Y142	0.8186056571609599	combined
P06213	P19404_Y193	0.9183265548249676	combined
P06213	P19447_Y758	0.8045711801363217	combined
P06213	P19526_Y224	0.7754080068471134	combined
P06213	P19634_Y683	0.6789042274320023	combined
P06213	P19784_Y240	0.691782260648491	combined
P06213	P19835_Y365	0.6916221789061083	combined
P06213	P19838_Y240	0.7061655090797887	combined
P06213	P19838_Y582	0.7928957915346447	combined
P06213	P20023_Y1024	0.6987468296177224	combined
P06213	P20042_Y176	0.7315231013489617	combined
P06213	P20138_Y340	0.9867	combined
P06213	P20138_Y358	0.8251760228911592	combined
P06213	P20273_Y796	0.7764049300562809	combined
P06213	P20273_Y807	0.7463782921633851	combined
P06213	P20273_Y822	0.6967248532885383	combined
P06213	P20273_Y842	0.9987	combined
P06213	P20340_Y35	0.7137408410745664	combined
P06213	P20648_Y7	0.9623999999999999	combined
P06213	P20794_Y159	0.9505	combined
P06213	P20827_Y126	0.7055979644876451	combined
P06213	P20908_Y442	0.8542698534041963	combined
P06213	P20929_Y183	0.7667515801330546	combined
P06213	P20929_Y4165	0.7636613426419958	combined
P06213	P20929_Y4261	0.7037481240924155	combined
P06213	P20929_Y4899	0.6772736901910242	combined
P06213	P20929_Y5242	0.7003030153581	combined
P06213	P20930_Y215	0.7787843235571138	combined
P06213	P20930_Y217	0.75328378520237	combined
P06213	P20933_Y178	0.7191842853744228	combined
P06213	P20936_Y460	0.6820539045573636	combined
P06213	P20963-3_Y110	0.6836404855652823	combined
P06213	P20963_Y111	0.6836404855652823	combined
P06213	P20963_Y142	0.735757156921653	combined
P06213	P20963_Y153	0.7272857724397661	combined
P06213	P21127_Y406	0.7518169875274241	combined
P06213	P21127_Y449	0.7135999317317097	combined
P06213	P21291_Y166	0.6894338339501442	combined
P06213	P21333_Y2388	0.7250395673642573	combined
P06213	P21333_Y791	0.7243177706861722	combined
P06213	P21333_Y933	0.7143925987430014	combined
P06213	P21709_Y781	0.761593653908739	combined
P06213	P21730_Y14	0.7032839338014558	combined
P06213	P21781_Y56	0.7175087111797619	combined
P06213	P21796_Y195	0.7504887091401095	combined
P06213	P21802-18_Y656	0.7098593913884399	combined
P06213	P21802_Y466	0.717176181757091	combined
P06213	P21802_Y657	0.7098593913884399	combined
P06213	P21802_Y733	0.6859488009020194	combined
P06213	P21802_Y769	0.7993025735719789	combined
P06213	P21854_Y39	0.7538565671329208	combined
P06213	P21860_Y1054	0.6758898793901236	combined
P06213	P21860_Y1159	0.7643252168512693	combined
P06213	P21860_Y1197	0.8679952131558284	combined
P06213	P21860_Y1199	0.7953943760504163	combined
P06213	P21860_Y1260	0.9712999999999999	combined
P06213	P21860_Y1262	0.8316636719274692	combined
P06213	P21860_Y1276	0.9847	combined
P06213	P21860_Y1289	0.7437380397220112	combined
P06213	P21860_Y1328	0.9826999999999999	combined
P06213	P21964_Y82	0.7113128567118456	combined
P06213	P21980_Y583	0.7203154673379937	combined
P06213	P22001_Y499	0.7243306873759341	combined
P06213	P22001_Y529	0.9531999999999999	combined
P06213	P22033_Y364	0.7308938517658238	combined
P06213	P22059_Y764	0.7156056037276383	combined
P06213	P22314_Y873	0.7124769175220831	combined
P06213	P22413_Y280	0.7212270759671572	combined
P06213	P22455_Y643	0.675825108893514	combined
P06213	P22607_Y724	0.9687	combined
P06213	P22607_Y760	0.8586192343372875	combined
P06213	P22676_Y126	0.775382339732301	combined
P06213	P22676_Y35	0.76295970556016	combined
P06213	P22681_Y141	0.7473329633527845	combined
P06213	P22681_Y371	1.0	combined
P06213	P22681_Y674	0.713915315106024	combined
P06213	P22681_Y700	1.0	combined
P06213	P22681_Y731	0.7396561787094588	combined
P06213	P22681_Y774	1.0	combined
P06213	P22694_Y180	0.7227490319600888	combined
P06213	P22735_Y136	0.7969417809357267	combined
P06213	P22735_Y570	0.800990638403079	combined
P06213	P22760_Y297	0.770401152896135	combined
P06213	P23142_Y175	0.6918638030978566	combined
P06213	P23193_Y126	0.7935365445574982	combined
P06213	P23193_Y177	0.807590869432052	combined
P06213	P23229-2_Y1054	0.729666298618945	combined
P06213	P23229_Y1129	0.7740063953305554	combined
P06213	P23246_Y293	0.6835784480448652	combined
P06213	P23246_Y597	0.9506999999999999	combined
P06213	P23246_Y698	0.7235968468978217	combined
P06213	P23258_Y443	0.8350690433957756	combined
P06213	P23327_Y618	0.7520315417458581	combined
P06213	P23352_Y579	0.7452468608027473	combined
P06213	P23368_Y222	0.6994576632164038	combined
P06213	P23381_Y316	0.8039158581681375	combined
P06213	P23458_Y1034	0.802841372471132	combined
P06213	P23458_Y1035	0.7743665662614859	combined
P06213	P23458_Y1125	0.9727	combined
P06213	P23467-3_Y200	0.7695006528279975	combined
P06213	P23467_Y1994	0.7561375111415543	combined
P06213	P23467_Y719	0.7126488560166928	combined
P06213	P23469_Y696	0.9871	combined
P06213	P23470_Y906	0.7628560602957314	combined
P06213	P23508_Y110	0.9842	combined
P06213	P23511_Y266	0.8239564712335136	combined
P06213	P23588_Y211	0.7006129951292962	combined
P06213	P23588_Y233	0.7114196194396118	combined
P06213	P23588_Y258	0.7323330806733215	combined
P06213	P23588_Y291	0.6872386097917487	combined
P06213	P23588_Y609	0.7637455245436539	combined
P06213	P23588_Y63	0.8254853791696878	combined
P06213	P23921_Y102	0.8219669061314955	combined
P06213	P23921_Y104	0.804678462441311	combined
P06213	P23921_Y485	0.7075229565323982	combined
P06213	P23921_Y486	0.6803508759022433	combined
P06213	P23921_Y74	0.7294240717176182	combined
P06213	P24043_Y2514	0.7819274228348329	combined
P06213	P24462_Y432	0.6810191145601894	combined
P06213	P24530_Y430	0.7359967235875985	combined
P06213	P24530_Y439	0.6865201903656126	combined
P06213	P24666_Y133	0.8092055699592753	combined
P06213	P24752_Y214	0.7759150622589643	combined
P06213	P24863_Y280	0.7389148771024251	combined
P06213	P24928_Y1853	0.6800994628756152	combined
P06213	P24928_Y699	0.830087482464009	combined
P06213	P25054_Y1846	0.6872917625416537	combined
P06213	P25098_Y506	0.7694285043348223	combined
P06213	P25106_Y354	0.709900126242717	combined
P06213	P25116_Y397	0.7240690594611032	combined
P06213	P25116_Y52	0.7088801441963962	combined
P06213	P25205_Y312	0.7244950504346337	combined
P06213	P25205_Y32	0.7540590983344163	combined
P06213	P25205_Y545	0.7895159832657063	combined
P06213	P25205_Y705	0.7306282750640987	combined
P06213	P25325_Y108	0.7109558032442527	combined
P06213	P25445_Y91	0.7522391544125938	combined
P06213	P25490_Y251	0.681091024047842	combined
P06213	P25490_Y254	0.7711249863169338	combined
P06213	P25490_Y383	0.6783058511274505	combined
P06213	P25490_Y8	0.7341946219476112	combined
P06213	P25685_Y5	0.6858115909489897	combined
P06213	P25929_Y347	0.8816097990435332	combined
P06213	P25963_Y305	0.7161558671813474	combined
P06213	P25963_Y42	0.8244679742263926	combined
P06213	P26006-1_Y1042	0.7241578448169564	combined
P06213	P26010_Y758	0.6816646373019494	combined
P06213	P26038_Y116	0.8426805795314465	combined
P06213	P26358_Y969	0.7216182552667517	combined
P06213	P26374_Y314	0.7736865435921237	combined
P06213	P26583_Y78	0.6798776034014269	combined
P06213	P26599_Y127	0.9523	combined
P06213	P26640_Y300	0.7295658123840317	combined
P06213	P26640_Y601	0.7921323663294589	combined
P06213	P26651_Y284	0.8302393029285472	combined
P06213	P26715_Y40	0.9732999999999999	combined
P06213	P26715_Y8	0.6852796477881608	combined
P06213	P26718_Y209	0.7113568129449049	combined
P06213	P27105_Y123	0.7297950498547854	combined
P06213	P27348_Y19	0.6934820679248292	combined
P06213	P27348_Y211	0.7325674515670376	combined
P06213	P27448_Y418	0.6956374612933154	combined
P06213	P27448_Y690	0.7465140057340127	combined
P06213	P27482_Y139	0.7597130337588235	combined
P06213	P27540_Y561	0.9617	combined
P06213	P27635_Y57	0.7420235076271754	combined
P06213	P27658_Y613	0.772888618459336	combined
P06213	P27694_Y461	0.7213091068191124	combined
P06213	P27695_Y45	0.7682218381923053	combined
P06213	P27701_Y261	0.7826920638507202	combined
P06213	P27708_Y2212	0.704082004415866	combined
P06213	P27797_Y182	0.6912540584436672	combined
P06213	P27797_Y285	0.7030316271020042	combined
P06213	P27797_Y299	0.8081364878653883	combined
P06213	P27824_Y393	0.7620440650117467	combined
P06213	P27986_Y368	1.0	combined
P06213	P27986_Y467	0.7527763660864631	combined
P06213	P27986_Y580	1.0	combined
P06213	P27986_Y607	1.0	combined
P06213	P27986_Y688	0.6950139894088964	combined
P06213	P28039_Y334	0.8272116225351283	combined
P06213	P28070_Y102	0.9984999999999999	combined
P06213	P28288_Y636	0.721681706037215	combined
P06213	P28290_Y234	0.7555228512868359	combined
P06213	P28340_Y581	0.7072927318649208	combined
P06213	P28370_Y83	0.6888369852026277	combined
P06213	P28370_Y985	0.8389974005135875	combined
P06213	P28749_Y648	0.7419731709858186	combined
P06213	P28749_Y986	0.7632478215218156	combined
P06213	P28906_Y330	0.8207654773273855	combined
P06213	P29083_Y188	0.9718000000000001	combined
P06213	P29083_Y246	0.683010820320366	combined
P06213	P29083_Y250	0.7064219723970236	combined
P06213	P29144_Y1042	0.780707549039309	combined
P06213	P29317_Y575	0.7290993359532911	combined
P06213	P29317_Y594	0.8966938532331098	combined
P06213	P29317_Y772	0.7535511596412864	combined
P06213	P29320_Y596	0.7034889589736214	combined
P06213	P29320_Y602	0.896244460501459	combined
P06213	P29320_Y779	0.7371790111668161	combined
P06213	P29322_Y793	0.7348618630172893	combined
P06213	P29323_Y577	0.7615780458089624	combined
P06213	P29323_Y596	0.7304231148018552	combined
P06213	P29323_Y602	0.8477415734290535	combined
P06213	P29323_Y780	0.820389054020922	combined
P06213	P29350_Y301	0.7654199037107021	combined
P06213	P29350_Y536	1.0	combined
P06213	P29350_Y564	0.8263085973216876	combined
P06213	P29350_Y61	0.6933044140807673	combined
P06213	P29353-2_Y239	0.7589454727189433	combined
P06213	P29353-2_Y240	0.7891166777783453	combined
P06213	P29353-2_Y317	0.8808084758757074	combined
P06213	P29353-3_Y194	0.7589454727189433	combined
P06213	P29353-3_Y195	0.7891166777783453	combined
P06213	P29353-3_Y272	0.8808084758757074	combined
P06213	P29353-6_Y428	0.8808084758757074	combined
P06213	P29353-7_Y318	0.8808084758757074	combined
P06213	P29353_Y349	0.7589454727189433	combined
P06213	P29353_Y350	0.7891166777783453	combined
P06213	P29353_Y427	1.0	combined
P06213	P29374_Y9	0.7056506080518716	combined
P06213	P29401_Y202	0.6964453207426056	combined
P06213	P29460_Y314	0.7728696642822437	combined
P06213	P29590_Y309	0.7796776326764859	combined
P06213	P29597_Y1054	0.7989119138496074	combined
P06213	P29597_Y433	0.9597	combined
P06213	P29803_Y299	0.7202512995509627	combined
P06213	P29965_Y5	0.6929540112016278	combined
P06213	P30043_Y194	0.7141869500781683	combined
P06213	P30085_Y166	0.6815604724602977	combined
P06213	P30101_Y115	0.7527110032718194	combined
P06213	P30101_Y269	0.7220929410176146	combined
P06213	P30203_Y662	0.9062393181417683	combined
P06213	P30273_Y65	0.8016271205011601	combined
P06213	P30304_Y59	0.7378574335383316	combined
P06213	P30414_Y678	0.8233146894477587	combined
P06213	P30530_Y702	0.7401027345494725	combined
P06213	P30530_Y759	0.7967950003702509	combined
P06213	P30530_Y779	0.9928	combined
P06213	P30530_Y821	0.8717086315680614	combined
P06213	P30613_Y564	0.7018087501501319	combined
P06213	P30837_Y332	0.744301188690849	combined
P06213	P30838_Y163	0.7931892487501518	combined
P06213	P30876_Y215	0.7327406890047048	combined
P06213	P30876_Y724	0.7321218621406586	combined
P06213	P30990_Y169	0.7240782455864045	combined
P06213	P31025_Y95	0.6965818032875231	combined
P06213	P31040_Y604	0.7530451953416036	combined
P06213	P31040_Y606	0.9152103384727627	combined
P06213	P31146_Y25	0.7852665689903053	combined
P06213	P31146_Y364	0.7031942547727792	combined
P06213	P31150_Y333	0.6820748954771697	combined
P06213	P31153_Y242	0.7274629170981496	combined
P06213	P31321_Y312	0.7795598860862271	combined
P06213	P31327_Y1305	0.9577	combined
P06213	P31327_Y1450	0.6911376315795545	combined
P06213	P31431_Y180	0.6761015239761092	combined
P06213	P31629_Y1788	0.8415510186488112	combined
P06213	P31689_Y311	0.7134997052854076	combined
P06213	P31689_Y7	0.6984300849510838	combined
P06213	P31749_Y326	0.6761655670646067	combined
P06213	P31751_Y327	0.6761655670646067	combined
P06213	P31942-2_Y281	0.7067511765254678	combined
P06213	P31942_Y100	0.6762802585407949	combined
P06213	P31942_Y133	0.7225044461781698	combined
P06213	P31942_Y296	0.7067511765254678	combined
P06213	P31943_Y195	0.6845857004492244	combined
P06213	P31943_Y246	0.6951668594194249	combined
P06213	P31943_Y306	0.8565100625585524	combined
P06213	P31946_Y21	0.7448222622961743	combined
P06213	P31947_Y19	0.7155419347347411	combined
P06213	P31948_Y354	0.7223562627541921	combined
P06213	P31948_Y54	0.7386463907682517	combined
P06213	P31995_Y287	0.8571207424517432	combined
P06213	P31995_Y310	0.832273447756292	combined
P06213	P32004_Y1229	0.7076961316207986	combined
P06213	P32119_Y115	0.9637	combined
P06213	P32119_Y193	0.6941264891628766	combined
P06213	P32121_Y404	0.7500060842492804	combined
P06213	P32238_Y263	0.6889738834093236	combined
P06213	P32239_Y294	0.7971743437007072	combined
P06213	P32298_Y409	0.7351992764658557	combined
P06213	P32314_Y330	0.7023417324654067	combined
P06213	P32321_Y12	0.7991295855313789	combined
P06213	P32519_Y261	0.6892659481578732	combined
P06213	P32754_Y105	0.7329305321304166	combined
P06213	P32927_Y882	0.7212796987482948	combined
P06213	P32942_Y527	0.7623154921530019	combined
P06213	P33121_Y567	0.7133045001227554	combined
P06213	P33121_Y577	0.720990190319682	combined
P06213	P33981_Y131	0.8224686618556726	combined
P06213	P33981_Y374	0.7987915797647783	combined
P06213	P33981_Y462	0.6806943787958624	combined
P06213	P33993_Y333	0.6853973839868753	combined
P06213	P33993_Y600	0.7661138094834608	combined
P06213	P34741_Y179	0.6756049640241615	combined
P06213	P34896_Y180	0.7327174015535733	combined
P06213	P34932_Y626	0.7291085844278592	combined
P06213	P34932_Y723	0.8105837381515351	combined
P06213	P34982_Y123	0.7053149611658632	combined
P06213	P35125_Y1399	0.759980616028629	combined
P06213	P35219_Y48	0.827152141334648	combined
P06213	P35221_Y563	0.7770047715686014	combined
P06213	P35222_Y716	0.7702099484780992	combined
P06213	P35222_Y86	0.7891599689525591	combined
P06213	P35232_Y114	1.0	combined
P06213	P35236_Y149	0.9801000000000001	combined
P06213	P35236_Y215	0.6967484524860036	combined
P06213	P35251_Y282	0.6897665712037043	combined
P06213	P35354_Y120	0.7124260613035033	combined
P06213	P35367_Y321	0.7980907740064993	combined
P06213	P35367_Y386	0.7752722621018524	combined
P06213	P35372_Y168	0.7062252604604249	combined
P06213	P35442_Y1024	0.8140374303015733	combined
P06213	P35452_Y139	0.6949568774805526	combined
P06213	P35548_Y122	0.8055797522668271	combined
P06213	P35557_Y413	0.6995860403566436	combined
P06213	P35568_Y1179	0.7761528727538962	combined
P06213	P35568_Y1229	1.0	combined
P06213	P35568_Y465	1.0	combined
P06213	P35568_Y612	1.0	combined
P06213	P35568_Y632	1.0	combined
P06213	P35568_Y662	0.9772	combined
P06213	P35568_Y732	0.9991	combined
P06213	P35568_Y896	1.0	combined
P06213	P35568_Y941	1.0	combined
P06213	P35568_Y989	1.0	combined
P06213	P35573_Y504	0.9529000000000001	combined
P06213	P35579_Y158	0.7555572472989934	combined
P06213	P35590_Y1027	0.9554	combined
P06213	P35590_Y1083	0.8122061284216576	combined
P06213	P35606_Y101	0.7243815435945139	combined
P06213	P35606_Y403	0.7551638857750627	combined
P06213	P35606_Y794	0.8460435950645402	combined
P06213	P35612_Y31	0.9908	combined
P06213	P35612_Y489	0.7800909563573214	combined
P06213	P35626_Y526	0.6955399470401172	combined
P06213	P35658_Y1265	0.6841273813808838	combined
P06213	P35749_Y162	0.7470650069873784	combined
P06213	P35869_Y540	0.7685740076340027	combined
P06213	P35916_Y1063	0.7733301863580097	combined
P06213	P35916_Y1068	0.8025513444652962	combined
P06213	P35916_Y1337	0.719734299431065	combined
P06213	P35968_Y1054	0.7733301863580097	combined
P06213	P35968_Y1059	0.776999887542706	combined
P06213	P35968_Y1175	0.9659	combined
P06213	P35968_Y1214	0.6904050692614104	combined
P06213	P35998_Y174	0.7634055651666951	combined
P06213	P36268_Y38	0.6966385411202664	combined
P06213	P36383_Y301	0.6838130475525596	combined
P06213	P36871_Y430	0.7325015276089931	combined
P06213	P36871_Y476	0.8023576460765903	combined
P06213	P36888_Y589	0.9687	combined
P06213	P36888_Y591	0.7741992623957045	combined
P06213	P36888_Y842	0.7827438137421235	combined
P06213	P36888_Y955	0.9170341584406682	combined
P06213	P36915_Y599	0.961	combined
P06213	P37173_Y284	0.9715	combined
P06213	P37173_Y470	0.7791227242024038	combined
P06213	P37231_Y78	0.705041040053938	combined
P06213	P37235_Y115	0.7494606009060222	combined
P06213	P37288_Y150	0.7180235602499566	combined
P06213	P37837_Y206	0.7436281075731852	combined
P06213	P37840_Y125	0.8506593112821019	combined
P06213	P37840_Y133	0.6764176347585358	combined
P06213	P38159_Y190	0.7850473074022318	combined
P06213	P38159_Y206	0.8111731361616749	combined
P06213	P38159_Y220	0.730833996469743	combined
P06213	P38159_Y234	0.8262673428901873	combined
P06213	P38159_Y272	0.7843425840316919	combined
P06213	P38159_Y285	0.7747425323399932	combined
P06213	P38159_Y288	0.7315029001865345	combined
P06213	P38159_Y313	0.7665226128424568	combined
P06213	P38159_Y327	0.7097636852639774	combined
P06213	P38159_Y335	0.6983432428140445	combined
P06213	P38606_Y153	0.739641973468184	combined
P06213	P38919_Y132	0.6857734539808271	combined
P06213	P39880_Y351	0.7755809221469023	combined
P06213	P40123_Y287	0.8226251065574948	combined
P06213	P40189_Y322	0.7016615019651554	combined
P06213	P40198_Y241	0.8618064249381439	combined
P06213	P40259_Y196	0.793985074790959	combined
P06213	P40261_Y11	0.7372937961669043	combined
P06213	P40424_Y305	0.7173732054400235	combined
P06213	P40425_Y316	0.7223016032303405	combined
P06213	P40763-3_Y705	0.7003781046583569	combined
P06213	P40763_Y705	0.7003781046583569	combined
P06213	P41212_Y314	0.9917	combined
P06213	P41227_Y145	0.765315115376383	combined
P06213	P41235_Y23	0.9562	combined
P06213	P41235_Y286	0.9851000000000001	combined
P06213	P41236_Y63	0.9773999999999999	combined
P06213	P41567_Y30	0.9958	combined
P06213	P41567_Y79	0.7262114218328387	combined
P06213	P41743_Y584	0.8010716924498551	combined
P06213	P42166_Y183	0.7568094699724165	combined
P06213	P42167_Y183	0.7568094699724165	combined
P06213	P42224_Y68	0.696968160910489	combined
P06213	P42224_Y701	0.7176997077669085	combined
P06213	P42229_Y694	0.7674078165571513	combined
P06213	P42285_Y517	0.8968555456648836	combined
P06213	P42330_Y323	0.8016590848919144	combined
P06213	P42336_Y294	0.6931658947931358	combined
P06213	P42336_Y355	0.7268601659533807	combined
P06213	P42356_Y1031	0.730299694428322	combined
P06213	P42356_Y1032	0.7712676310477153	combined
P06213	P42356_Y1154	0.9556	combined
P06213	P42575_Y420	0.7222823788730923	combined
P06213	P42680_Y519	0.8455542988021688	combined
P06213	P42681_Y420	0.7861202343675685	combined
P06213	P42684-4_Y404	0.7191025247026236	combined
P06213	P42684_Y231	0.7149083310944752	combined
P06213	P42684_Y439	0.7191025247026236	combined
P06213	P42685_Y387	0.8272398459698774	combined
P06213	P42685_Y497	0.8013090768914644	combined
P06213	P42694_Y391	0.6931894835990566	combined
P06213	P42704_Y1070	0.6784657042558551	combined
P06213	P42704_Y958	0.7722414954197293	combined
P06213	P42768_Y291	0.7367952098637871	combined
P06213	P42892_Y331	0.6882157786749006	combined
P06213	P42898_Y90	0.7434834780574122	combined
P06213	P43004_Y523	0.7688650436196509	combined
P06213	P43007_Y10	0.6889172079258471	combined
P06213	P43034_Y28	0.9634999999999999	combined
P06213	P43146_Y1420	0.726562863866424	combined
P06213	P43243_Y214	0.7358186125155803	combined
P06213	P43243_Y243	0.6965589834558923	combined
P06213	P43243_Y250	0.7523046938834933	combined
P06213	P43243_Y773	0.863820721915973	combined
P06213	P43246_Y238	0.8433801902621129	combined
P06213	P43358_Y240	0.7336692670259689	combined
P06213	P43366_Y238	0.7004567686499076	combined
P06213	P43378_Y307	0.7626486450683403	combined
P06213	P43403_Y315	0.8876857350883988	combined
P06213	P43403_Y319	0.8311838943198218	combined
P06213	P43403_Y492	0.745847388157002	combined
P06213	P43403_Y493	0.8634488085398044	combined
P06213	P43405_Y28	0.7553451558765961	combined
P06213	P43405_Y348	0.8839091360858582	combined
P06213	P43405_Y352	0.7991497139529948	combined
P06213	P43405_Y525	0.7576820063944162	combined
P06213	P43405_Y526	0.8104455929595042	combined
P06213	P43490_Y34	0.690227269935726	combined
P06213	P43626_Y302	0.6991010565852226	combined
P06213	P43627_Y302	0.6991010565852226	combined
P06213	P43630_Y253	0.7374734659705912	combined
P06213	P43630_Y428	0.8573818715724401	combined
P06213	P45954_Y198	0.8050056194354969	combined
P06213	P45954_Y199	0.6768627461738697	combined
P06213	P45974_Y389	0.7094676925116224	combined
P06213	P46013_Y1552	0.9654	combined
P06213	P46013_Y367	0.7885727947329335	combined
P06213	P46020_Y312	0.7319598163963733	combined
P06213	P46020_Y636	0.8229988592370325	combined
P06213	P46020_Y638	0.7782301944488661	combined
P06213	P46063_Y399	0.7944686557038783	combined
P06213	P46063_Y61	0.8306928938441592	combined
P06213	P46100_Y2176	0.7182615785757778	combined
P06213	P46100_Y309	0.7223351679189414	combined
P06213	P46109_Y198	0.6961679080717423	combined
P06213	P46379_Y1116	0.728116088016631	combined
P06213	P46459_Y112	0.6936842250307242	combined
P06213	P46721_Y430	0.7157807012517634	combined
P06213	P46777_Y219	0.6956903126884313	combined
P06213	P46777_Y30	0.7069307008475323	combined
P06213	P46777_Y44	0.6965646572391666	combined
P06213	P46782_Y188	0.6767017395840302	combined
P06213	P46821_Y1174	0.6987515993366288	combined
P06213	P46821_Y1200	0.7754158005054573	combined
P06213	P46821_Y1337	0.6757964282308087	combined
P06213	P46821_Y1410	0.6887955541148719	combined
P06213	P46821_Y1543	0.8454926353773523	combined
P06213	P46821_Y1887	0.6807978785786687	combined
P06213	P46821_Y1889	0.7758281369895692	combined
P06213	P46821_Y1892	0.7835567130904759	combined
P06213	P46821_Y1906	0.7461908287013544	combined
P06213	P46821_Y1923	0.7106935830113877	combined
P06213	P46821_Y1938	0.6774664013830065	combined
P06213	P46821_Y1940	0.7536170420331532	combined
P06213	P46821_Y2025	0.6821208884529428	combined
P06213	P46821_Y985	0.705182884635796	combined
P06213	P46934-4_Y366	0.7673374138434451	combined
P06213	P46934-4_Y585	0.722889068413211	combined
P06213	P46934_Y785	0.7673374138434451	combined
P06213	P46939_Y1757	0.9562	combined
P06213	P46940_Y1284	0.7110590951961698	combined
P06213	P46940_Y172	0.6782940359414011	combined
P06213	P46976-2_Y273	0.7611084103487064	combined
P06213	P46976_Y332	0.6911068518248685	combined
P06213	P46977_Y617	0.8907657888658883	combined
P06213	P46977_Y618	0.8388420884901113	combined
P06213	P47712_Y456	0.8140741124535117	combined
P06213	P47736_Y27	0.7815545534365742	combined
P06213	P47813_Y35	0.7912360228791051	combined
P06213	P47895_Y327	0.6911198620385306	combined
P06213	P47895_Y437	0.7373381264955642	combined
P06213	P47929_Y107	0.7402529962823419	combined
P06213	P48029_Y11	0.6776001197770981	combined
P06213	P48050_Y234	0.8188421063635678	combined
P06213	P48147_Y435	0.8440016565784515	combined
P06213	P48147_Y71	0.763700425240704	combined
P06213	P48426_Y246	0.7395982666321917	combined
P06213	P48431_Y125	0.7558951283670605	combined
P06213	P48436_Y172	0.7053688621069693	combined
P06213	P48436_Y442	0.708074570886887	combined
P06213	P48444_Y310	0.6883220426085329	combined
P06213	P48551_Y411	0.8015254911963563	combined
P06213	P48634_Y1015	0.8205884677590799	combined
P06213	P48634_Y1094	0.8375058293966526	combined
P06213	P48729_Y274	0.6889218841208535	combined
P06213	P48730_Y266	0.819342209832176	combined
P06213	P48735_Y179	0.7003362683003671	combined
P06213	P49023-2_Y118	0.8677450367229907	combined
P06213	P49023-2_Y31	0.8132076654765646	combined
P06213	P49023-2_Y40	0.7165238421621661	combined
P06213	P49023-3_Y118	0.8677450367229907	combined
P06213	P49023-3_Y31	0.8132076654765646	combined
P06213	P49023-3_Y40	0.7165238421621661	combined
P06213	P49023_Y118	0.8677450367229907	combined
P06213	P49023_Y31	0.8132076654765646	combined
P06213	P49023_Y40	0.7165238421621661	combined
P06213	P49281_Y31	0.7748751700134611	combined
P06213	P49326_Y177	0.7491564196166339	combined
P06213	P49411_Y136	0.7020444303784499	combined
P06213	P49411_Y249	0.9002422123531647	combined
P06213	P49454_Y1731	0.81290610285638	combined
P06213	P49585_Y182	0.7422648408556789	combined
P06213	P49585_Y216	0.7654620518150257	combined
P06213	P49588_Y690	0.7784434497242427	combined
P06213	P49643_Y381	0.7109849411349142	combined
P06213	P49674_Y266	0.819342209832176	combined
P06213	P49711_Y197	0.8482512163354747	combined
P06213	P49720_Y104	0.7391134595170263	combined
P06213	P49750_Y1775	0.7388352778718732	combined
P06213	P49750_Y2080	0.7354382819884004	combined
P06213	P49750_Y2087	0.713226043962094	combined
P06213	P49757_Y15	0.689387996847538	combined
P06213	P49759_Y80	0.7081270170117688	combined
P06213	P49760_Y51	0.8161097536636586	combined
P06213	P49760_Y59	0.7031876041843259	combined
P06213	P49760_Y7	0.6901143554136403	combined
P06213	P49760_Y82	0.7011823166755421	combined
P06213	P49761_Y232	0.7305417862395709	combined
P06213	P49763_Y117	0.6800158421173579	combined
P06213	P49773_Y109	0.9836	combined
P06213	P49789_Y114	0.8589207969574723	combined
P06213	P49790_Y382	0.7432852489553226	combined
P06213	P49792_Y1247	0.6827765637336387	combined
P06213	P49792_Y2666	0.6899023263405099	combined
P06213	P49792_Y598	0.7338273847664489	combined
P06213	P49795_Y146	0.9753000000000001	combined
P06213	P49796_Y525	0.7321968475254709	combined
P06213	P49815_Y1760	0.8094937274871087	combined
P06213	P49848_Y253	0.8165054221104592	combined
P06213	P49914_Y197	0.7012959274311065	combined
P06213	P49917_Y288	0.8693281365635159	combined
P06213	P50120_Y74	0.7500892166049482	combined
P06213	P50238_Y51	0.6818455540909714	combined
P06213	P50281_Y141	0.6962281062887903	combined
P06213	P50395_Y203	0.7721135235497234	combined
P06213	P50395_Y333	0.9626	combined
P06213	P50395_Y442	0.7694391452763479	combined
P06213	P50402_Y161	0.8391938422700305	combined
P06213	P50402_Y74	0.8176029770361624	combined
P06213	P50402_Y94	0.9712999999999999	combined
P06213	P50402_Y95	0.7983545425794886	combined
P06213	P50440_Y164	0.7988662949694346	combined
P06213	P50461_Y167	0.7620824721600652	combined
P06213	P50461_Y57	0.7870003981832007	combined
P06213	P50552_Y341	0.7944902077670851	combined
P06213	P50851_Y1016	0.7767033128638613	combined
P06213	P50851_Y1110	0.9989	combined
P06213	P50991_Y24	0.7205412340328984	combined
P06213	P50991_Y269	0.7168817269533158	combined
P06213	P50995_Y482	0.7151488953486885	combined
P06213	P51114-2_Y477	0.7231645690398938	combined
P06213	P51114-3_Y392	0.7231645690398938	combined
P06213	P51114_Y477	0.9514	combined
P06213	P51114_Y540	0.7237795614240349	combined
P06213	P51116_Y519	0.7102198740657041	combined
P06213	P51116_Y614	0.7237795614240349	combined
P06213	P51159_Y6	0.8299995699978904	combined
P06213	P51451_Y188	0.7815025437565595	combined
P06213	P51451_Y389	0.8217630240292204	combined
P06213	P51531_Y689	0.7679599712719518	combined
P06213	P51532_Y718	0.7117471193547649	combined
P06213	P51553_Y174	0.8177852447259639	combined
P06213	P51571_Y112	0.7076240974346124	combined
P06213	P51587_Y2905	0.6945341494519822	combined
P06213	P51587_Y57	0.6967553420799796	combined
P06213	P51636_Y19	0.8292184064263141	combined
P06213	P51636_Y27	0.683961449198971	combined
P06213	P51686_Y145	0.7168269739055642	combined
P06213	P51692_Y699	0.7674078165571513	combined
P06213	P51693_Y638	0.7952234974933413	combined
P06213	P51810_Y231	0.7038006013919309	combined
P06213	P51811_Y100	0.718803705450176	combined
P06213	P51812_Y356	0.7458984106402932	combined
P06213	P51813_Y40	0.9512	combined
P06213	P51813_Y566	0.7461905169550206	combined
P06213	P51854_Y318	0.7365525673006819	combined
P06213	P51857_Y326	0.7870801428953749	combined
P06213	P51884_Y224	0.695681375960197	combined
P06213	P51946_Y302	0.8621693392368114	combined
P06213	P51991_Y140	0.7412496077451756	combined
P06213	P51991_Y343	0.7136254325818107	combined
P06213	P52179_Y1555	0.7361893828218585	combined
P06213	P52209_Y106	0.7206772489583152	combined
P06213	P52272_Y64	0.7412196904886796	combined
P06213	P52294_Y493	0.6932778117269536	combined
P06213	P52298_Y14	0.7923179593134873	combined
P06213	P52298_Y57	0.7590052656657573	combined
P06213	P52333_Y980	0.6823521003171438	combined
P06213	P52333_Y981	0.7602892448990455	combined
P06213	P52429_Y206	0.736412697112271	combined
P06213	P52434_Y75	0.7484235039859783	combined
P06213	P52434_Y90	0.7098133152803111	combined
P06213	P52594_Y39	0.828921551175769	combined
P06213	P52597_Y246	0.687599975750292	combined
P06213	P52597_Y306	0.8565100625585524	combined
P06213	P52630_Y833	0.7111646732878679	combined
P06213	P52701_Y709	0.74826016969018	combined
P06213	P52732_Y211	0.7145437333656054	combined
P06213	P52735-3_Y142	0.790696982293411	combined
P06213	P52735_Y142	0.790696982293411	combined
P06213	P52735_Y159	0.7931831593050992	combined
P06213	P52735_Y172	0.8346281093813138	combined
P06213	P52747_Y87	0.9621	combined
P06213	P52756_Y54	0.7418241978044621	combined
P06213	P52756_Y57	0.8583598198214264	combined
P06213	P52756_Y733	0.6968718312933588	combined
P06213	P52756_Y82	0.7396325795119936	combined
P06213	P52757_Y153	0.7000862477406964	combined
P06213	P52757_Y21	0.8106933689455719	combined
P06213	P52788_Y147	0.800958112868924	combined
P06213	P52789_Y112	0.6807895653431019	combined
P06213	P52799_Y311	0.7080256994532989	combined
P06213	P52907_Y239	0.7227935389450043	combined
P06213	P52907_Y247	0.7017951372268914	combined
P06213	P52948_Y1215	0.7032042930047261	combined
P06213	P52948_Y1296	0.7066369214941469	combined
P06213	P53004_Y198	1.0	combined
P06213	P53004_Y228	1.0	combined
P06213	P53004_Y291	1.0	combined
P06213	P53004_Y83	0.6800921887944942	combined
P06213	P53041_Y176	0.8192611557853999	combined
P06213	P53041_Y422	0.7719810417494224	combined
P06213	P53396_Y131	0.9993000000000001	combined
P06213	P53396_Y317	0.727050746878749	combined
P06213	P53396_Y384	0.6934945169950905	combined
P06213	P53396_Y682	0.813419393194906	combined
P06213	P53621_Y394	0.8489162336146387	combined
P06213	P53634_Y150	0.8673673976058256	combined
P06213	P53634_Y345	0.7698668196800805	combined
P06213	P53701_Y61	0.7113818565670499	combined
P06213	P53701_Y63	0.6812895441131765	combined
P06213	P53801_Y174	0.9786	combined
P06213	P53804_Y1288	0.7524882085586299	combined
P06213	P53992_Y296	0.6929682891837137	combined
P06213	P54108_Y245	0.6894037400373926	combined
P06213	P54253_Y247	0.9639	combined
P06213	P54259_Y734	0.773224119863722	combined
P06213	P54284_Y433	0.7816804158230551	combined
P06213	P54284_Y437	0.6868222725630202	combined
P06213	P54289_Y236	0.7469344476228023	combined
P06213	P54296_Y209	0.9670000000000001	combined
P06213	P54577_Y388	0.7068161236783332	combined
P06213	P54725_Y163	0.7467086705363531	combined
P06213	P54753_Y593	0.726526077799041	combined
P06213	P54753_Y608	0.7472101352972854	combined
P06213	P54753_Y614	0.8477415734290535	combined
P06213	P54753_Y792	0.8256775707844471	combined
P06213	P54756_Y650	0.7428729124712105	combined
P06213	P54756_Y656	0.899684955390035	combined
P06213	P54756_Y833	0.7371790111668161	combined
P06213	P54760_Y574	0.7323886754361743	combined
P06213	P54760_Y590	0.7380795320180423	combined
P06213	P54760_Y596	0.8477415734290535	combined
P06213	P54760_Y774	0.8229423604098118	combined
P06213	P54762_Y594	0.7304231148018552	combined
P06213	P54762_Y600	0.8477415734290535	combined
P06213	P54762_Y778	0.8210488547447679	combined
P06213	P54764_Y596	0.6961311220043594	combined
P06213	P54764_Y602	0.8475820632216162	combined
P06213	P54764_Y779	0.7371790111668161	combined
P06213	P54851_Y116	0.6895641854838312	combined
P06213	P54855_Y439	0.7496319159079645	combined
P06213	P54868_Y239	0.699916969481468	combined
P06213	P55036_Y326	0.7780426478544797	combined
P06213	P55039_Y178	0.6960290770377773	combined
P06213	P55072_Y805	0.7526831539326707	combined
P06213	P55081_Y276	0.9716	combined
P06213	P55081_Y356	0.6889206371355184	combined
P06213	P55081_Y47	0.9886	combined
P06213	P55084_Y244	0.6778460564597967	combined
P06213	P55087_Y277	0.7087292693624038	combined
P06213	P55196-3_Y1480	0.7049928960284619	combined
P06213	P55196_Y1497	0.7049928960284619	combined
P06213	P55196_Y1692	0.714763992541947	combined
P06213	P55199_Y127	0.8204751999244827	combined
P06213	P55209_Y96	0.6815518890445751	combined
P06213	P55265_Y446	0.7136236244530749	combined
P06213	P55287_Y700	0.8270616725485925	combined
P06213	P55786_Y295	0.7210635546235588	combined
P06213	P55795_Y195	0.6845857004492244	combined
P06213	P55795_Y246	0.696786204967021	combined
P06213	P55795_Y306	0.8565100625585524	combined
P06213	P55795_Y376	0.7759263890424241	combined
P06213	P55884_Y272	0.7502334512420318	combined
P06213	P56192_Y549	0.7416230175037462	combined
P06213	P56211_Y65	0.7221410538684572	combined
P06213	P56270_Y307	0.6849768381826411	combined
P06213	P56537_Y113	0.6977215478837278	combined
P06213	P56693_Y171	0.7053688621069693	combined
P06213	P56749_Y220	0.6921941191215579	combined
P06213	P56856_Y206	0.6803042282591693	combined
P06213	P56856_Y260	0.6945175229808487	combined
P06213	P56945_Y115	0.7447898822436417	combined
P06213	P56945_Y165	0.8395475704433966	combined
P06213	P56945_Y179	0.8177192272440192	combined
P06213	P56945_Y192	0.8642951270951355	combined
P06213	P56945_Y234	0.8285205414751168	combined
P06213	P56945_Y249	0.8277794476989724	combined
P06213	P56945_Y267	0.8022323240504212	combined
P06213	P56945_Y306	0.7298907559792479	combined
P06213	P56945_Y327	0.7747222688282991	combined
P06213	P56945_Y362	0.8160384261024956	combined
P06213	P56945_Y372	0.8517594121361975	combined
P06213	P56945_Y387	0.7347537493887435	combined
P06213	P56945_Y410	0.7734185040943621	combined
P06213	P56945_Y653	0.8054064213052599	combined
P06213	P56945_Y664	0.7154711994916124	combined
P06213	P56945_Y666	0.8637931843231582	combined
P06213	P57073_Y169	0.7053688621069693	combined
P06213	P57076_Y264	0.8111590764020226	combined
P06213	P57735_Y9	0.7055589546297479	combined
P06213	P57739_Y198	0.6847087363356127	combined
P06213	P57764_Y158	0.6937743197211791	combined
P06213	P57772_Y486	0.8056220978104954	combined
P06213	P57796_Y148	0.7240354324232356	combined
P06213	P58012_Y186	0.6768746548838191	combined
P06213	P58107_Y1766	0.9661	combined
P06213	P58107_Y583	0.7384311507078835	combined
P06213	P58397_Y716	0.7210205336295007	combined
P06213	P58743_Y526	0.7848922655589115	combined
P06213	P59510_Y1731	0.8273332036052924	combined
P06213	P60484_Y240	0.7427875355419398	combined
P06213	P60484_Y27	0.7445049668776794	combined
P06213	P60484_Y336	0.7604886586372035	combined
P06213	P60660-2_Y86	0.8113897998636339	combined
P06213	P60660-2_Y89	0.6920374146311242	combined
P06213	P60660_Y86	0.8113897998636339	combined
P06213	P60660_Y89	0.6920374146311242	combined
P06213	P60709_Y240	0.6912800373048132	combined
P06213	P60709_Y53	0.6908976908180086	combined
P06213	P60763_Y64	0.725004132197654	combined
P06213	P60842_Y197	0.6883367362523972	combined
P06213	P60891_Y146	0.8044513344540822	combined
P06213	P60891_Y245	0.9501000000000001	combined
P06213	P60953-1_Y32	0.7003054054133254	combined
P06213	P60953-1_Y64	0.725004132197654	combined
P06213	P60953_Y32	0.7003054054133254	combined
P06213	P60953_Y64	0.725004132197654	combined
P06213	P61024_Y57	0.9851000000000001	combined
P06213	P61158_Y400	0.7453257741913648	combined
P06213	P61204_Y167	0.7458319047557589	combined
P06213	P61244-2_Y114	0.8863585270301634	combined
P06213	P61244_Y123	0.8863585270301634	combined
P06213	P61247_Y256	0.8121831631084044	combined
P06213	P61289_Y214	0.7986386577965274	combined
P06213	P61289_Y254	0.7088990048495883	combined
P06213	P61313_Y127	0.7136013865479337	combined
P06213	P61326_Y40	0.6762865350336478	combined
P06213	P61421_Y347	0.8100224492691555	combined
P06213	P61586_Y66	0.725004132197654	combined
P06213	P61604_Y88	0.6822234945629257	combined
P06213	P61758_Y112	0.6884707871759114	combined
P06213	P61812_Y98	0.7156690337150128	combined
P06213	P61916_Y107	0.824611865942509	combined
P06213	P61923_Y35	0.7095955500746394	combined
P06213	P61962_Y216	0.7387128654781525	combined
P06213	P61962_Y94	0.7397952487489464	combined
P06213	P61968_Y77	0.6806992108640355	combined
P06213	P61978-2_Y458	0.6993916145598257	combined
P06213	P61978_Y230	0.6948238657114842	combined
P06213	P61978_Y236	0.7613003733494876	combined
P06213	P61978_Y280	0.7937286114737241	combined
P06213	P61978_Y333	0.7402081048102813	combined
P06213	P61981_Y20	0.7448222622961743	combined
P06213	P61981_Y216	0.7325674515670376	combined
P06213	P62166_Y115	0.7180766090844171	combined
P06213	P62195_Y148	0.8123850292510546	combined
P06213	P62253_Y102	0.699733693811854	combined
P06213	P62253_Y104	0.7691151992693996	combined
P06213	P62310_Y71	0.838616758240074	combined
P06213	P62330_Y163	0.7043978034519589	combined
P06213	P62333_Y328	0.6956352375028013	combined
P06213	P62424_Y230	0.7649924059632253	combined
P06213	P62491_Y8	0.8413547223739908	combined
P06213	P62736_Y242	0.6912800373048132	combined
P06213	P62736_Y55	0.6908976908180086	combined
P06213	P62745_Y66	0.725004132197654	combined
P06213	P62820_Y36	0.8008705433237726	combined
P06213	P62820_Y8	0.7380168398303244	combined
P06213	P62847_Y76	0.697083351180811	combined
P06213	P62851_Y55	0.6961545029793909	combined
P06213	P62906_Y11	0.7746814924078441	combined
P06213	P62917_Y133	0.9768000000000001	combined
P06213	P62979_Y85	0.7099654890573608	combined
P06213	P62995_Y207	0.703921413487805	combined
P06213	P62995_Y235	0.9729000000000001	combined
P06213	P62995_Y236	0.7647817485739632	combined
P06213	P62995_Y260	0.7122815564862639	combined
P06213	P62995_Y9	0.9569	combined
P06213	P63000-2_Y64	0.725004132197654	combined
P06213	P63000_Y64	0.725004132197654	combined
P06213	P63010_Y136	0.6833133597457297	combined
P06213	P63010_Y276	0.9926	combined
P06213	P63010_Y333	0.834656602996219	combined
P06213	P63010_Y737	0.9934000000000001	combined
P06213	P63010_Y874	0.6817415762971198	combined
P06213	P63092_Y190	0.7696570455720976	combined
P06213	P63096_Y320	0.7856510977014466	combined
P06213	P63104_Y19	0.7448222622961743	combined
P06213	P63244_Y52	0.747255276166413	combined
P06213	P63252_Y242	0.8509181646545624	combined
P06213	P63252_Y336	0.7434269896217359	combined
P06213	P63261_Y240	0.6912800373048132	combined
P06213	P63261_Y53	0.6908976908180086	combined
P06213	P63267_Y241	0.6912800373048132	combined
P06213	P63267_Y54	0.6908976908180086	combined
P06213	P63302_Y66	0.7700403272979035	combined
P06213	P63316_Y111	0.8011848251943744	combined
P06213	P67775_Y307	0.9893000000000001	combined
P06213	P67809_Y145	0.6825413719079102	combined
P06213	P67809_Y208	0.7956642444600027	combined
P06213	P67936_Y126	0.6929572014057765	combined
P06213	P68032_Y242	0.6912800373048132	combined
P06213	P68032_Y55	0.6908976908180086	combined
P06213	P68133_Y242	0.6912800373048132	combined
P06213	P68133_Y55	0.6908976908180086	combined
P06213	P68363_Y103	0.9711	combined
P06213	P68363_Y210	0.6852202081538584	combined
P06213	P68363_Y224	0.8468456456404779	combined
P06213	P68363_Y451	0.7531299487782069	combined
P06213	P68366_Y103	0.9711	combined
P06213	P68366_Y210	0.6852202081538584	combined
P06213	P68366_Y224	0.8468456456404779	combined
P06213	P68371_Y200	0.7309799976693845	combined
P06213	P68400_Y239	0.7263314441713339	combined
P06213	P68400_Y255	0.8814307527325138	combined
P06213	P78314_Y174	0.786945011251237	combined
P06213	P78314_Y183	0.8636355445937232	combined
P06213	P78314_Y448	0.8202721491457642	combined
P06213	P78316_Y253	0.7214791644441751	combined
P06213	P78317_Y107	0.8121249704594371	combined
P06213	P78324_Y429	0.8141226409661327	combined
P06213	P78324_Y453	0.9654	combined
P06213	P78324_Y470	0.7574895549910454	combined
P06213	P78332_Y401	0.781995830372003	combined
P06213	P78347-2_Y248	0.7401315191276224	combined
P06213	P78347-2_Y249	0.6774732701938936	combined
P06213	P78347-2_Y277	0.8798948201122857	combined
P06213	P78347-2_Y462	0.6994670156064163	combined
P06213	P78347_Y248	0.9925	combined
P06213	P78347_Y249	0.6774732701938936	combined
P06213	P78347_Y503	0.6994670156064163	combined
P06213	P78352_Y240	0.7543805088045167	combined
P06213	P78362_Y427	0.6862301623597769	combined
P06213	P78364_Y890	0.6954356678914765	combined
P06213	P78406_Y274	0.6774343434683522	combined
P06213	P78417_Y139	0.7146662081085928	combined
P06213	P78504_Y1176	0.7033481535462092	combined
P06213	P78524_Y488	0.805038872377764	combined
P06213	P78524_Y501	0.7769241331836036	combined
P06213	P78524_Y537	0.6986853324576171	combined
P06213	P78527_Y4077	0.6912481352633258	combined
P06213	P78527_Y527	0.7797505917101287	combined
P06213	P78536_Y379	0.6899157314328612	combined
P06213	P78545_Y326	0.7124832875388362	combined
P06213	P78552_Y405	0.7669796953170069	combined
P06213	P78559_Y1388	0.716973390766984	combined
P06213	P78559_Y1971	0.7190046779200028	combined
P06213	P78559_Y2217	0.8513119002740938	combined
P06213	P80303_Y54	0.7237558375280361	combined
P06213	P82094_Y974	0.7591351911461215	combined
P06213	P82650_Y163	0.7464957166157659	combined
P06213	P82673_Y156	0.8371756588545738	combined
P06213	P82675_Y333	0.7497352806006928	combined
P06213	P83105_Y314	0.9225600700373471	combined
P06213	P83881_Y34	0.7549836340448861	combined
P06213	P84074_Y115	0.7169890300413939	combined
P06213	P84077_Y167	0.7458319047557589	combined
P06213	P84090_Y79	0.7572131399084502	combined
P06213	P84095_Y32	0.6810745014921531	combined
P06213	P85298_Y70	0.679474879095939	combined
P06213	P98066_Y155	0.7083880526085655	combined
P06213	P98077_Y339	0.8157330186108613	combined
P06213	P98077_Y414	0.8452471870972432	combined
P06213	P98082_Y761	0.7385701895727378	combined
P06213	P98155_Y837	0.7487628398702695	combined
P06213	P98164_Y3029	0.6783810131685184	combined
P06213	P98164_Y4526	0.7129506680339445	combined
P06213	P98164_Y4598	0.7819142567480041	combined
P06213	P98164_Y4635	0.716700924471283	combined
P06213	P98172_Y313	0.7617508156271288	combined
P06213	P98172_Y324	0.7080256994532989	combined
P06213	P98175-2_Y36	0.7862028471460133	combined
P06213	P98175-2_Y70	0.7880602318025196	combined
P06213	P98175-5_Y68	0.7262458905858074	combined
P06213	P98175_Y36	0.7862028471460133	combined
P06213	P98175_Y434	0.9626	combined
P06213	P98179_Y118	0.7267500675398433	combined
P06213	P98179_Y155	0.761666955863349	combined
P06213	P99999_Y75	0.6934481914898946	combined
P06213	Q00013_Y331	0.7507373372328229	combined
P06213	Q00013_Y48	0.850840955479236	combined
P06213	Q00059_Y99	0.6906451658961232	combined
P06213	Q00341_Y40	0.7438194782559323	combined
P06213	Q00341_Y437	0.9737	combined
P06213	Q00532_Y161	0.7453232906122392	combined
P06213	Q00534_Y13	0.7930723854411719	combined
P06213	Q00577_Y156	0.6916504231239465	combined
P06213	Q00587_Y331	0.6926071414476042	combined
P06213	Q00610_Y1137	0.7696945798306815	combined
P06213	Q00610_Y1477	0.7627965583121622	combined
P06213	Q00610_Y1487	0.7483855956317939	combined
P06213	Q00839_Y613	0.8023697002681622	combined
P06213	Q00839_Y654	0.7781145885167656	combined
P06213	Q00872_Y323	0.7484226207046993	combined
P06213	Q00987_Y276	0.8458935411625599	combined
P06213	Q00987_Y394	0.8342091846580153	combined
P06213	Q01082-3_Y764	0.7716695448127354	combined
P06213	Q01082_Y1114	0.7144212170564401	combined
P06213	Q01082_Y1118	0.8301643798930016	combined
P06213	Q01082_Y381	0.726710486147001	combined
P06213	Q01082_Y493	0.9838	combined
P06213	Q01082_Y777	0.7716695448127354	combined
P06213	Q01118_Y1532	0.7262709134248634	combined
P06213	Q01130_Y44	0.7551445678939143	combined
P06213	Q01196_Y258	0.7141139494783476	combined
P06213	Q01362_Y219	0.8459409785630128	combined
P06213	Q01432_Y435	0.7033012876807014	combined
P06213	Q01543_Y222	0.8361811568752651	combined
P06213	Q01543_Y42	0.7446006626105974	combined
P06213	Q01543_Y70	0.6929193034431365	combined
P06213	Q01628_Y20	0.9698	combined
P06213	Q01629_Y19	0.9698	combined
P06213	Q01638_Y377	0.6895966694518084	combined
P06213	Q01780_Y491	0.744696483042049	combined
P06213	Q01780_Y530	0.7426784866743926	combined
P06213	Q01804_Y1085	0.6973489486656249	combined
P06213	Q01804_Y439	0.9575	combined
P06213	Q01804_Y541	0.8079478813334671	combined
P06213	Q01813_Y651	0.7047663915339007	combined
P06213	Q01844_Y417	0.8036411057326556	combined
P06213	Q01860_Y292	0.6941064646567051	combined
P06213	Q01968_Y234	0.8015695825194936	combined
P06213	Q01970_Y1031	0.7165538321594733	combined
P06213	Q01970_Y847	0.7504602986575601	combined
P06213	Q02078_Y105	0.7472452587175551	combined
P06213	Q02153_Y192	0.8346578395900095	combined
P06213	Q02218_Y304	0.7354549500257118	combined
P06213	Q02218_Y966	0.7563181681419647	combined
P06213	Q02218_Y968	0.703897388237017	combined
P06213	Q02224_Y1192	0.9637	combined
P06213	Q02241-2_Y777	0.6828360241510301	combined
P06213	Q02241_Y881	0.6828360241510301	combined
P06213	Q02297_Y415	0.7690422506273012	combined
P06213	Q02297_Y525	0.744123056835742	combined
P06213	Q02383_Y348	0.7112484291362031	combined
P06213	Q02383_Y408	0.7112484291362031	combined
P06213	Q02410_Y129	0.681909919317347	combined
P06213	Q02410_Y183	0.887022380456348	combined
P06213	Q02413_Y633	0.6921646694845626	combined
P06213	Q02413_Y637	0.676959034224822	combined
P06213	Q02487_Y823	0.9669	combined
P06213	Q02487_Y853	0.9615	combined
P06213	Q02763_Y1102	0.7876393742519517	combined
P06213	Q02790_Y161	0.7900538080406986	combined
P06213	Q02790_Y220	0.6841863533956855	combined
P06213	Q02809_Y344	0.8156625015901661	combined
P06213	Q02809_Y434	0.8028974244619409	combined
P06213	Q02817_Y610	0.7643436618426832	combined
P06213	Q02880_Y1421	0.8296285918607231	combined
P06213	Q02880_Y235	0.7944332621034528	combined
P06213	Q02952_Y1270	0.6806235084626556	combined
P06213	Q03001_Y3329	0.7343407270626972	combined
P06213	Q03001_Y3932	0.6995175185124846	combined
P06213	Q03112-3_Y64	0.6764206898726066	combined
P06213	Q03112-9_Y64	0.6764206898726066	combined
P06213	Q03135_Y14	0.7839606116404877	combined
P06213	Q03135_Y25	0.698113309109812	combined
P06213	Q03135_Y42	0.717690563207785	combined
P06213	Q03164_Y1581	0.8271571708421659	combined
P06213	Q03188_Y252	0.7249499922510254	combined
P06213	Q03188_Y541	0.7654658551202974	combined
P06213	Q03468_Y1279	0.7390795830820919	combined
P06213	Q03519_Y597	0.7561475909396789	combined
P06213	Q04446_Y173	0.9976	combined
P06213	Q04446_Y37	0.6946365061648981	combined
P06213	Q04446_Y560	0.683717382994275	combined
P06213	Q04695_Y260	0.7161798404744131	combined
P06213	Q04837_Y119	0.8142614720000978	combined
P06213	Q04864_Y176	0.7543109374143672	combined
P06213	Q04864_Y387	0.6984812736990862	combined
P06213	Q04864_Y597	0.8162360732780957	combined
P06213	Q04912_Y1101	0.688033781165255	combined
P06213	Q04912_Y1238	0.7205955506357828	combined
P06213	Q04912_Y1239	0.7262562093894546	combined
P06213	Q04912_Y1317	0.9604	combined
P06213	Q04917_Y20	0.7105164487445488	combined
P06213	Q04917_Y216	0.7325674515670376	combined
P06213	Q05048_Y367	0.750481081746477	combined
P06213	Q05084_Y185	0.7415506300050485	combined
P06213	Q05086_Y720	0.6785734230057114	combined
P06213	Q05193_Y354	0.7457737744560583	combined
P06213	Q05209_Y88	0.8613064149934359	combined
P06213	Q05397-2_Y688	0.7014291470310641	combined
P06213	Q05397-5_Y861	0.7014291470310641	combined
P06213	Q05397_Y397	0.9961	combined
P06213	Q05397_Y407	0.9006296506967542	combined
P06213	Q05397_Y441	0.7324274358970042	combined
P06213	Q05397_Y576	1.0	combined
P06213	Q05397_Y577	1.0	combined
P06213	Q05397_Y861	0.7014291470310641	combined
P06213	Q05397_Y925	0.9267901560400551	combined
P06213	Q05586-5_Y196	0.7417807299739924	combined
P06213	Q05655_Y313	0.7057659541953606	combined
P06213	Q05655_Y374	0.9545	combined
P06213	Q05655_Y630	0.8426797897740678	combined
P06213	Q05BQ5_Y42	0.7716411239386415	combined
P06213	Q05D32_Y113	0.7242204019145964	combined
P06213	Q06124-1_Y546	0.8131884411193165	combined
P06213	Q06124-1_Y584	0.7296614769423163	combined
P06213	Q06124_Y304	0.7552902885218554	combined
P06213	Q06124_Y542	0.8131884411193165	combined
P06213	Q06124_Y580	0.7296614769423163	combined
P06213	Q06124_Y62	0.9641	combined
P06213	Q06124_Y63	0.7451879407456677	combined
P06213	Q06187_Y223	0.6811166911626544	combined
P06213	Q06187_Y361	0.9567	combined
P06213	Q06187_Y551	0.8128004208492373	combined
P06213	Q06210_Y367	0.7222201335217862	combined
P06213	Q06413-6_Y105	0.7651363808116973	combined
P06213	Q06416_Y291	0.6941064646567051	combined
P06213	Q06418_Y685	0.7400693776917608	combined
P06213	Q06481_Y750	0.7771015168475097	combined
P06213	Q06481_Y755	0.7322484935014295	combined
P06213	Q06787_Y461	0.7694436759897318	combined
P06213	Q07065_Y322	0.8790056780022414	combined
P06213	Q07157-2_Y830	0.6919658168898054	combined
P06213	Q07157_Y1146	0.6860760869300911	combined
P06213	Q07157_Y1199	0.6786422565962044	combined
P06213	Q07157_Y1354	0.7036892767761472	combined
P06213	Q07157_Y669	0.754004397244387	combined
P06213	Q07157_Y718	0.9945	combined
P06213	Q07157_Y830	0.953	combined
P06213	Q07157_Y833	0.6961952793998459	combined
P06213	Q07157_Y843	0.7025839593667336	combined
P06213	Q07283_Y1931	0.7516282562969695	combined
P06213	Q07283_Y720	0.6781803524450255	combined
P06213	Q07283_Y890	0.7118600754430285	combined
P06213	Q07343_Y142	0.7682973847205183	combined
P06213	Q07617_Y225	0.7175425876146964	combined
P06213	Q07666_Y145	0.8107558844770341	combined
P06213	Q07666_Y366	0.6802191734677767	combined
P06213	Q07666_Y369	0.7148409938863843	combined
P06213	Q07666_Y375	0.7912689744665828	combined
P06213	Q07666_Y396	0.7285812758958587	combined
P06213	Q07666_Y397	0.7286431471515644	combined
P06213	Q07699_Y200	0.7260436607391011	combined
P06213	Q07866_Y2	0.6761133703367919	combined
P06213	Q07890_Y679	0.702933115260538	combined
P06213	Q07912_Y635	0.6846637409481074	combined
P06213	Q07954_Y2560	0.8387436389979118	combined
P06213	Q07955_Y79	0.7703010823229999	combined
P06213	Q07960_Y64	0.686644930465292	combined
P06213	Q08043_Y851	0.8201739074844538	combined
P06213	Q08170_Y53	0.7607687627180814	combined
P06213	Q08174-2_Y1017	0.7237334541412725	combined
P06213	Q08174-2_Y1020	0.7604892821298709	combined
P06213	Q08174-2_Y897	0.6920872109121692	combined
P06213	Q08174_Y1017	0.7237334541412725	combined
P06213	Q08174_Y1020	0.7604892821298709	combined
P06213	Q08174_Y897	0.6920872109121692	combined
P06213	Q08188_Y440	0.6827570588046902	combined
P06213	Q08211_Y1234	0.7364156067447193	combined
P06213	Q08211_Y748	0.9829000000000001	combined
P06213	Q08345_Y484	0.6932035121840755	combined
P06213	Q08345_Y586	0.7912280941306833	combined
P06213	Q08345_Y796	0.9689	combined
P06213	Q08357_Y344	0.7522885869895827	combined
P06213	Q08493_Y47	0.7711274698960594	combined
P06213	Q08495_Y141	0.7971132414192913	combined
P06213	Q08499_Y199	0.7682973847205183	combined
P06213	Q08554_Y642	0.7993734023390079	combined
P06213	Q08629_Y65	0.681551161636463	combined
P06213	Q08881_Y198	0.7115023984827681	combined
P06213	Q08881_Y512	0.8513389182896857	combined
P06213	Q08881_Y588	0.7364128322023489	combined
P06213	Q08945_Y311	0.7739893531976435	combined
P06213	Q08945_Y441	0.8073941471039089	combined
P06213	Q08999_Y1057	0.7800698615220708	combined
P06213	Q08999_Y670	0.8106188200056268	combined
P06213	Q09472_Y1446	0.7646612793990563	combined
P06213	Q09472_Y620	0.8423107444641698	combined
P06213	Q09666_Y121	0.9623999999999999	combined
P06213	Q0IIM8_Y753	0.7027924137485704	combined
P06213	Q0P651_Y317	0.7186293353341628	combined
P06213	Q0P6D6_Y255	0.8265280667406504	combined
P06213	Q0P6D6_Y260	0.6843952650054786	combined
P06213	Q0VD83_Y391	0.733130839541398	combined
P06213	Q0VF96_Y108	0.7354428127017844	combined
P06213	Q10567_Y136	0.6833133597457297	combined
P06213	Q10567_Y333	0.834656602996219	combined
P06213	Q10589_Y8	0.7611698763341782	combined
P06213	Q10981_Y205	0.7520776386370759	combined
P06213	Q12756_Y841	0.686232479674191	combined
P06213	Q12769_Y1151	0.698829598269334	combined
P06213	Q12774_Y656	0.7849288957531275	combined
P06213	Q12792_Y309	0.8144865528530681	combined
P06213	Q12809_Y475	0.7301311643602946	combined
P06213	Q12830_Y2964	0.7898308886289755	combined
P06213	Q12836_Y347	0.8287311780812898	combined
P06213	Q12846_Y115	0.8274040739384991	combined
P06213	Q12846_Y251	0.6772652730400129	combined
P06213	Q12849_Y294	0.7209785206152551	combined
P06213	Q12866_Y753	0.7463704985050413	combined
P06213	Q12872_Y157	0.7544019881269124	combined
P06213	Q12872_Y296	0.7603927446818518	combined
P06213	Q12872_Y90	0.8101421079035948	combined
P06213	Q12874_Y479	0.7728912267369951	combined
P06213	Q12879_Y1184	0.7056340854961827	combined
P06213	Q12888_Y1552	0.6823168106321628	combined
P06213	Q12888_Y1569	0.7891482680734989	combined
P06213	Q12888_Y522	0.7511878730343641	combined
P06213	Q12906_Y790	0.7447941012106918	combined
P06213	Q12906_Y801	0.7800071485512639	combined
P06213	Q12906_Y858	0.7289051179873623	combined
P06213	Q12906_Y867	0.7043868195894664	combined
P06213	Q12913_Y1094	0.7632468862828143	combined
P06213	Q12913_Y1311	0.6860175513601565	combined
P06213	Q12931_Y514	0.6860817711049099	combined
P06213	Q12948_Y159	0.7090158577670238	combined
P06213	Q12955-4_Y28	0.7197832124308311	combined
P06213	Q12955-4_Y848	0.7829481115061769	combined
P06213	Q12955-4_Y884	0.7582863786201206	combined
P06213	Q12955_Y1366	0.7125338631857154	combined
P06213	Q12955_Y3324	0.8910599734895075	combined
P06213	Q12955_Y883	0.7582863786201206	combined
P06213	Q12959-2_Y782	0.7232842276743331	combined
P06213	Q12959_Y399	0.7557770804220123	combined
P06213	Q12959_Y760	0.9648	combined
P06213	Q12965_Y989	0.815274959331132	combined
P06213	Q12974_Y11	0.7011337154221099	combined
P06213	Q12986-2_Y48	0.728657487482917	combined
P06213	Q12986-3_Y48	0.728657487482917	combined
P06213	Q13009_Y384	0.7896654552411969	combined
P06213	Q13017_Y1091	0.7783878237867565	combined
P06213	Q13017_Y1109	0.8240460463467456	combined
P06213	Q13017_Y306	1.0	combined
P06213	Q13033_Y455	0.7317175894950465	combined
P06213	Q13033_Y457	0.7137686384559928	combined
P06213	Q13033_Y527	0.6918854486849636	combined
P06213	Q13043_Y433	0.9864	combined
P06213	Q13066_Y16	0.7440378046050047	combined
P06213	Q13069_Y17	0.7197205514177465	combined
P06213	Q13070_Y17	0.7197205514177465	combined
P06213	Q13085_Y2144	0.7056939719668968	combined
P06213	Q13094_Y113	0.8733788956835042	combined
P06213	Q13094_Y128	0.9059976523838421	combined
P06213	Q13094_Y145	0.8666019148748371	combined
P06213	Q13094_Y173	0.7595361177144181	combined
P06213	Q13098-6_Y45	0.6784857599366598	combined
P06213	Q13098_Y91	0.7979865468155808	combined
P06213	Q13099_Y753	0.7308357110745787	combined
P06213	Q13103_Y110	0.7612959777261817	combined
P06213	Q13107_Y192	0.6824107501940673	combined
P06213	Q13113_Y99	0.8166340694308549	combined
P06213	Q13123_Y247	0.7334108916645535	combined
P06213	Q13123_Y325	0.7958636581981607	combined
P06213	Q13123_Y466	0.8493368833343174	combined
P06213	Q13123_Y489	0.6804564124277634	combined
P06213	Q13123_Y492	0.8277080993547205	combined
P06213	Q13131_Y294	0.7782194807665295	combined
P06213	Q13137_Y380	0.7126606815942865	combined
P06213	Q13151_Y180	0.7299029764355311	combined
P06213	Q13153_Y153	0.7326352044369069	combined
P06213	Q13190_Y17	0.7286835702595078	combined
P06213	Q13190_Y265	0.7980174824434337	combined
P06213	Q13191_Y133	0.6818571926207648	combined
P06213	Q13191_Y665	0.7752269861426468	combined
P06213	Q13191_Y709	0.820876417456024	combined
P06213	Q13191_Y889	0.7944786731527362	combined
P06213	Q13200_Y226	0.9645999999999999	combined
P06213	Q13200_Y439	0.8558088411384951	combined
P06213	Q13206_Y801	0.7000966392851549	combined
P06213	Q13224_Y1474	0.7571725089696175	combined
P06213	Q13247_Y102	0.7288998910404998	combined
P06213	Q13247_Y269	0.7490706374171293	combined
P06213	Q13247_Y53	0.7607687627180814	combined
P06213	Q13247_Y80	0.7343538723664371	combined
P06213	Q13247_Y82	0.7020611607650281	combined
P06213	Q13263_Y242	0.7055864922225629	combined
P06213	Q13263_Y755	0.7069932579451723	combined
P06213	Q13310_Y116	0.7480855605686444	combined
P06213	Q13310_Y291	0.6770507292131234	combined
P06213	Q13315_Y380	0.8068606140367778	combined
P06213	Q13325_Y216	0.779755309471313	combined
P06213	Q13332_Y1228	0.7334722017768586	combined
P06213	Q13332_Y1662	0.6757860678609836	combined
P06213	Q13342_Y288	0.7570363485625782	combined
P06213	Q13347_Y139	0.7195979311931366	combined
P06213	Q13347_Y308	0.9919	combined
P06213	Q13356_Y12	0.6929813409635535	combined
P06213	Q13402_Y1668	0.8268053443214356	combined
P06213	Q13404_Y145	0.686111283091172	combined
P06213	Q13405_Y45	0.8075869829944246	combined
P06213	Q13416_Y70	0.80737359262897	combined
P06213	Q13423_Y407	0.6966239929580245	combined
P06213	Q13432_Y194	0.6943858101548376	combined
P06213	Q13432_Y234	0.7789118278076193	combined
P06213	Q13433_Y531	0.7546971391641661	combined
P06213	Q13435_Y379	0.739555411902845	combined
P06213	Q13439_Y522	0.7798995441083965	combined
P06213	Q13442_Y17	0.6900164878479306	combined
P06213	Q13442_Y70	0.7945357227318132	combined
P06213	Q13451_Y409	0.7179135657518637	combined
P06213	Q13459_Y2140	0.6926535916513334	combined
P06213	Q13464_Y603	0.6955052808478037	combined
P06213	Q13469_Y38	0.8056148756870967	combined
P06213	Q13480-2_Y242	0.7099041789450559	combined
P06213	Q13480-2_Y259	0.780858299174768	combined
P06213	Q13480-2_Y373	0.7978660048998626	combined
P06213	Q13480-2_Y406	0.8200568363445848	combined
P06213	Q13480-2_Y657	0.6944684748910047	combined
P06213	Q13480-2_Y689	0.8350131161035002	combined
P06213	Q13480_Y242	1.0	combined
P06213	Q13480_Y259	0.780858299174768	combined
P06213	Q13480_Y285	1.0	combined
P06213	Q13480_Y373	1.0	combined
P06213	Q13480_Y406	0.8200568363445848	combined
P06213	Q13480_Y447	1.0	combined
P06213	Q13480_Y472	1.0	combined
P06213	Q13480_Y589	1.0	combined
P06213	Q13480_Y627	1.0	combined
P06213	Q13480_Y659	1.0	combined
P06213	Q13485_Y195	0.7692525235294183	combined
P06213	Q13491-4_Y44	0.6783779476629033	combined
P06213	Q13496_Y260	0.7345098390572142	combined
P06213	Q13496_Y301	0.7023429171014749	combined
P06213	Q13505_Y232	0.6885962131175252	combined
P06213	Q13509_Y200	0.7309799976693845	combined
P06213	Q13541_Y34	0.8090603585170127	combined
P06213	Q13546_Y384	0.9991	combined
P06213	Q13547_Y72	0.7562662623773947	combined
P06213	Q13554_Y231	0.7031828240738749	combined
P06213	Q13555_Y14	0.6780076761507592	combined
P06213	Q13555_Y231	0.7031828240738749	combined
P06213	Q13557_Y231	0.7031828240738749	combined
P06213	Q13561_Y6	0.7122733783407751	combined
P06213	Q13561_Y86	0.8191006064235166	combined
P06213	Q13573_Y430	0.7392414417785769	combined
P06213	Q13574-1_Y173	0.6768070682786612	combined
P06213	Q13574-1_Y845	0.709181166456269	combined
P06213	Q13576_Y1445	0.8143701675551334	combined
P06213	Q13576_Y612	0.7869660541287653	combined
P06213	Q13591_Y1050	0.7772814983975305	combined
P06213	Q13595_Y208	0.703921413487805	combined
P06213	Q13595_Y237	0.7253493393045642	combined
P06213	Q13595_Y249	0.7455172487895566	combined
P06213	Q13595_Y252	0.7398796280899492	combined
P06213	Q13595_Y254	0.689586527304417	combined
P06213	Q13596_Y131	0.7003097282958202	combined
P06213	Q13610_Y129	0.7157105583266687	combined
P06213	Q13618_Y764	0.7756631192635688	combined
P06213	Q13619_Y744	0.6962737979097742	combined
P06213	Q13620_Y898	0.6962737979097742	combined
P06213	Q13621_Y70	0.675699267290122	combined
P06213	Q13625_Y664	0.8202605106159707	combined
P06213	Q13625_Y869	0.7039681858294126	combined
P06213	Q13627-2_Y136	0.8618851928451391	combined
P06213	Q13627-4_Y145	0.8618851928451391	combined
P06213	Q13627-4_Y147	0.8390559049088887	combined
P06213	Q13627_Y145	0.8618851928451391	combined
P06213	Q13627_Y147	0.8390559049088887	combined
P06213	Q13627_Y705	0.6796891007849503	combined
P06213	Q13642-1_Y176	0.6872180449252654	combined
P06213	Q13642-1_Y207	0.6842304135441895	combined
P06213	Q13642_Y207	0.6842304135441895	combined
P06213	Q13671_Y36	0.834707874876577	combined
P06213	Q13796_Y210	0.7151146032519757	combined
P06213	Q13813_Y1176	0.7032852535276021	combined
P06213	Q13813_Y1579	0.8164556777871365	combined
P06213	Q13813_Y2430	0.7937129202415919	combined
P06213	Q13813_Y2440	0.7049312637782787	combined
P06213	Q13813_Y601	0.8173470956454171	combined
P06213	Q13813_Y72	0.8145825707238644	combined
P06213	Q13835_Y160	0.8340447904246824	combined
P06213	Q13835_Y214	0.802354216866919	combined
P06213	Q13835_Y526	0.7661213537447376	combined
P06213	Q13835_Y71	0.687784477622152	combined
P06213	Q13835_Y80	0.7745383384913843	combined
P06213	Q13882_Y114	0.972	combined
P06213	Q13882_Y342	0.7877535773255503	combined
P06213	Q13882_Y447	0.7358623193515726	combined
P06213	Q13895_Y49	0.8001705792805948	combined
P06213	Q13905_Y390	0.7369999232896189	combined
P06213	Q13905_Y579	0.7048796074107757	combined
P06213	Q13951_Y85	0.7552502810756903	combined
P06213	Q14004_Y716	0.6975827168497626	combined
P06213	Q14011_Y142	0.7818732101473932	combined
P06213	Q14011_Y164	0.7636726278592777	combined
P06213	Q14011_Y167	0.782124321819232	combined
P06213	Q14012_Y20	0.6990636158505388	combined
P06213	Q14032_Y196	0.7258863743221778	combined
P06213	Q14103-3_Y290	0.7162233186964273	combined
P06213	Q14108_Y284	0.8280865905785312	combined
P06213	Q14114_Y866	0.7638658066707605	combined
P06213	Q14118_Y130	0.7148243154575284	combined
P06213	Q14118_Y863	0.6897030788670632	combined
P06213	Q14126_Y882	0.7404551845628702	combined
P06213	Q14134_Y93	0.9936	combined
P06213	Q14137_Y122	0.6988285902895216	combined
P06213	Q14137_Y181	0.7850571793694673	combined
P06213	Q14157-1_Y592	0.6871092870209631	combined
P06213	Q14157_Y130	0.8207988965343638	combined
P06213	Q14157_Y204	0.7924080540039421	combined
P06213	Q14157_Y214	0.9013100370701722	combined
P06213	Q14157_Y581	0.6828942687577197	combined
P06213	Q14157_Y592	0.6871092870209631	combined
P06213	Q14157_Y834	0.9897	combined
P06213	Q14160_Y564	0.8268550886447583	combined
P06213	Q14160_Y834	0.7798305442531922	combined
P06213	Q14161_Y392	0.8991417893611908	combined
P06213	Q14161_Y492	0.786640383125437	combined
P06213	Q14161_Y592	0.7821316478580752	combined
P06213	Q14162_Y818	0.8308886705417567	combined
P06213	Q14164_Y179	0.7517576414170218	combined
P06213	Q14166_Y508	0.7530494974410096	combined
P06213	Q14168_Y139	0.7369373661919788	combined
P06213	Q14185_Y567	0.7824587736776277	combined
P06213	Q14191_Y849	0.7864626357574749	combined
P06213	Q14194-2_Y53	0.76291269421303	combined
P06213	Q14194_Y32	0.8305183678549793	combined
P06213	Q14194_Y499	0.7474223929843941	combined
P06213	Q14194_Y504	0.7662892187539196	combined
P06213	Q14195_Y32	0.7840239481039619	combined
P06213	Q14195_Y499	0.7279851545564543	combined
P06213	Q14202_Y567	0.7341445866610437	combined
P06213	Q14203_Y513	0.7033930865844475	combined
P06213	Q14204_Y2265	0.6905748670978618	combined
P06213	Q14204_Y2892	0.7393405147634439	combined
P06213	Q14204_Y970	0.777975653567356	combined
P06213	Q14240_Y198	0.7107026236550666	combined
P06213	Q14241_Y112	0.7786799924507508	combined
P06213	Q14247-3_Y384	0.7123412663007223	combined
P06213	Q14247_Y228	0.7615810177906774	combined
P06213	Q14247_Y421	0.7123412663007223	combined
P06213	Q14247_Y486	0.7551470410814954	combined
P06213	Q14254_Y124	0.7020749815191578	combined
P06213	Q14254_Y163	0.729737106602885	combined
P06213	Q14257_Y311	0.986	combined
P06213	Q14257_Y54	0.842521110890187	combined
P06213	Q14289_Y402	0.9604	combined
P06213	Q14289_Y579	0.8311529275173356	combined
P06213	Q14289_Y580	0.7619659205974191	combined
P06213	Q14289_Y819	0.9777	combined
P06213	Q14289_Y881	0.7164587495276784	combined
P06213	Q14315_Y1303	0.7936310348712591	combined
P06213	Q14315_Y2274	0.6966790681436544	combined
P06213	Q14315_Y2625	0.7148315375809271	combined
P06213	Q14315_Y397	0.6877758630317959	combined
P06213	Q14344_Y189	0.7110489842234118	combined
P06213	Q14393_Y87	0.6911555985599231	combined
P06213	Q14444_Y283	0.7019413462574219	combined
P06213	Q14451_Y284	0.7241646304954878	combined
P06213	Q14457_Y233	0.7101641753874066	combined
P06213	Q14493_Y235	0.8416256299380229	combined
P06213	Q14498_Y475	0.6885566213331383	combined
P06213	Q14511_Y106	0.8081644826861595	combined
P06213	Q14511_Y118	0.7404298603690249	combined
P06213	Q14511_Y132	0.788366158871377	combined
P06213	Q14511_Y166	0.7583014463595854	combined
P06213	Q14511_Y177	0.7976769411399853	combined
P06213	Q14511_Y189	0.7307786614955017	combined
P06213	Q14511_Y214	0.6826957902585631	combined
P06213	Q14511_Y241	0.7562017932355742	combined
P06213	Q14511_Y261	0.7455617557744721	combined
P06213	Q14511_Y317	0.8585982434174814	combined
P06213	Q14511_Y345	0.8240322255926158	combined
P06213	Q14511_Y629	0.7328574380066957	combined
P06213	Q14511_Y631	0.9882	combined
P06213	Q14517_Y4242	0.8480989698176137	combined
P06213	Q14520_Y46	0.8002190142693155	combined
P06213	Q14527_Y195	0.695638562797028	combined
P06213	Q14562_Y1205	0.765176855877363	combined
P06213	Q14562_Y241	0.7141064467832486	combined
P06213	Q14566_Y810	0.7546031996022616	combined
P06213	Q14571_Y2204	0.733568427478544	combined
P06213	Q14573_Y1169	0.7405695227265467	combined
P06213	Q14574_Y818	0.9669	combined
P06213	Q14644_Y66	0.7808576445074671	combined
P06213	Q14644_Y757	0.7557438170882007	combined
P06213	Q14674_Y140	0.7773557979404083	combined
P06213	Q14677_Y159	0.8083531515673473	combined
P06213	Q14680_Y163	0.9712999999999999	combined
P06213	Q14680_Y427	0.7940738185806344	combined
P06213	Q14687_Y756	0.7741014779623503	combined
P06213	Q14692_Y1151	0.7102760507550465	combined
P06213	Q14692_Y780	0.7594700794493845	combined
P06213	Q14694_Y110	0.7163616301531694	combined
P06213	Q14739_Y22	0.6944857248548058	combined
P06213	Q14761_Y115	0.8221526549886906	combined
P06213	Q14764_Y389	0.6927954362331915	combined
P06213	Q14790-4_Y397	0.7350917239807107	combined
P06213	Q14790-9_Y52	0.7554807031825124	combined
P06213	Q14790_Y380	0.9867	combined
P06213	Q14790_Y397	0.9867	combined
P06213	Q14839_Y110	0.7597693559297883	combined
P06213	Q14839_Y372	0.7812784293172238	combined
P06213	Q14847_Y152	0.718872497474491	combined
P06213	Q14847_Y171	0.7144372823841728	combined
P06213	Q14896_Y1167	0.748738211909903	combined
P06213	Q14896_Y1172	0.688540930101006	combined
P06213	Q14896_Y79	0.7514289984319783	combined
P06213	Q14938_Y253	0.7698163479486457	combined
P06213	Q14964_Y114	0.7569456615540892	combined
P06213	Q14966_Y61	0.8130497451754293	combined
P06213	Q14974_Y752	0.8727852994894032	combined
P06213	Q14978_Y289	0.6859655936378642	combined
P06213	Q14980_Y1865	0.699377180704573	combined
P06213	Q14993_Y722	0.7872378449740766	combined
P06213	Q14997_Y1615	0.8222584409112779	combined
P06213	Q14999_Y446	0.7879683393748734	combined
P06213	Q14CM0_Y716	0.8709442815154189	combined
P06213	Q14CW9_Y343	0.7853726250930485	combined
P06213	Q15003_Y428	0.8201596606770012	combined
P06213	Q15018_Y308	0.7156352715870672	combined
P06213	Q15018_Y342	0.735969082079339	combined
P06213	Q15018_Y377	0.9575	combined
P06213	Q15019_Y296	0.7321283048982229	combined
P06213	Q15027_Y712	0.8260046030800996	combined
P06213	Q15029_Y336	0.7293711787563246	combined
P06213	Q15029_Y6	0.8298298760768836	combined
P06213	Q15032_Y145	0.8283434695575445	combined
P06213	Q15032_Y354	0.7299535209077771	combined
P06213	Q15038_Y165	0.9584	combined
P06213	Q15052_Y644	0.6867102101475802	combined
P06213	Q15052_Y91	0.8603946816657388	combined
P06213	Q15056_Y12	0.7184875946677495	combined
P06213	Q15056_Y7	0.7857733022642781	combined
P06213	Q15057_Y742	0.720504801278027	combined
P06213	Q15057_Y750	0.873552195470438	combined
P06213	Q15058_Y1023	0.6781904322431502	combined
P06213	Q15058_Y1230	0.7449676400031482	combined
P06213	Q15058_Y1490	0.753161684554983	combined
P06213	Q15067_Y629	0.8766377255918572	combined
P06213	Q15102_Y191	0.7200143203795873	combined
P06213	Q15116_Y223	0.9768000000000001	combined
P06213	Q15116_Y248	0.986	combined
P06213	Q15118_Y136	0.7455144430725528	combined
P06213	Q15124_Y153	0.7319877073016998	combined
P06213	Q15124_Y444	0.679321136195676	combined
P06213	Q15147_Y721	0.6963145743302291	combined
P06213	Q15149_Y204	0.684400782915586	combined
P06213	Q15149_Y3134	0.7088082347087437	combined
P06213	Q15149_Y3362	0.9836	combined
P06213	Q15149_Y3509	0.6810671234955875	combined
P06213	Q15149_Y396	0.6765834838080929	combined
P06213	Q15149_Y3983	0.6876217668190212	combined
P06213	Q15149_Y480	0.7506285377623426	combined
P06213	Q15154_Y1176	0.7361979038883144	combined
P06213	Q15154_Y1757	0.7062794004070535	combined
P06213	Q15181_Y28	0.8146668461494226	combined
P06213	Q15208_Y288	0.6986261318288373	combined
P06213	Q15262_Y940	0.7955639660559786	combined
P06213	Q15276_Y501	0.8404856775109292	combined
P06213	Q15283_Y651	0.8032963662452459	combined
P06213	Q15283_Y796	0.8425941218815521	combined
P06213	Q15291_Y345	0.7470853328483392	combined
P06213	Q15300_Y586	0.6939618455324766	combined
P06213	Q15303_Y1022	0.7607363930570933	combined
P06213	Q15303_Y1035	0.7227450104323833	combined
P06213	Q15303_Y1150	0.7932087640706448	combined
P06213	Q15303_Y1162	0.7269059926644426	combined
P06213	Q15303_Y1188	0.8013462370544477	combined
P06213	Q15303_Y1202	0.7633371888041584	combined
P06213	Q15303_Y1208	0.7309343787892117	combined
P06213	Q15303_Y1242	0.9994	combined
P06213	Q15303_Y875	0.6796404995315181	combined
P06213	Q15306_Y440	0.7004043329165701	combined
P06213	Q15361_Y231	0.7433532096560809	combined
P06213	Q15363_Y150	0.7626312496229168	combined
P06213	Q15375-4_Y597	0.7244998305450846	combined
P06213	Q15375_Y597	0.9954000000000001	combined
P06213	Q15375_Y608	0.763393095313345	combined
P06213	Q15375_Y614	0.886121433551799	combined
P06213	Q15375_Y791	0.7509598201996786	combined
P06213	Q15393_Y77	0.7153965674193117	combined
P06213	Q15393_Y807	0.8157279683202545	combined
P06213	Q15415_Y342	0.7958974307176507	combined
P06213	Q15417_Y300	0.7428541037757408	combined
P06213	Q15417_Y320	0.7691920966983923	combined
P06213	Q15417_Y322	0.7235220901269874	combined
P06213	Q15427_Y69	0.6782343884762094	combined
P06213	Q15431_Y211	0.7037250548637177	combined
P06213	Q15436_Y678	0.8636028424033124	combined
P06213	Q15437_Y707	0.7048844394789489	combined
P06213	Q15459_Y410	0.7762513222460957	combined
P06213	Q15459_Y456	0.6976638748119832	combined
P06213	Q15464_Y246	0.7391458811357368	combined
P06213	Q15464_Y336	0.7984169230208727	combined
P06213	Q15464_Y96	0.7108690338480245	combined
P06213	Q15528_Y59	0.7043517065607411	combined
P06213	Q15555_Y167	0.8231711822187873	combined
P06213	Q15555_Y327	0.7137757566639469	combined
P06213	Q15637_Y313	0.7089690438592384	combined
P06213	Q15642-3_Y471	0.8363129528336318	combined
P06213	Q15642_Y590	0.6940518363074869	combined
P06213	Q15643_Y1479	0.7057649150409148	combined
P06213	Q15645_Y56	0.9775	combined
P06213	Q15648_Y1476	0.8014304085645613	combined
P06213	Q15650_Y289	0.7292996849304503	combined
P06213	Q15650_Y385	0.8785723090321454	combined
P06213	Q15652_Y1224	0.7788393571765658	combined
P06213	Q15652_Y332	0.744589179953971	combined
P06213	Q15652_Y662	0.7202169243218941	combined
P06213	Q15654_Y123	0.7544442089720471	combined
P06213	Q15654_Y55	0.6981203753600437	combined
P06213	Q15678_Y425	0.76489550481115	combined
P06213	Q15678_Y485	0.795400330405391	combined
P06213	Q15691_Y124	0.8565351061806975	combined
P06213	Q15691_Y268	0.7420771279965812	combined
P06213	Q15696_Y374	0.7114243891585182	combined
P06213	Q15700_Y340	0.8556489568354573	combined
P06213	Q15700_Y348	0.8024401549395905	combined
P06213	Q15700_Y726	0.9681000000000001	combined
P06213	Q15723_Y261	0.6892659481578732	combined
P06213	Q15760_Y390	0.8775929994908351	combined
P06213	Q15762_Y249	0.710093897372234	combined
P06213	Q15762_Y322	0.8804130048682516	combined
P06213	Q15768_Y318	0.7080256994532989	combined
P06213	Q15773_Y121	0.745025250725626	combined
P06213	Q15785_Y230	0.6865405577927511	combined
P06213	Q15785_Y25	0.6784770310393147	combined
P06213	Q15785_Y54	0.7019136008337178	combined
P06213	Q15797_Y146	0.6933106490074423	combined
P06213	Q15800_Y278	0.7241595490302476	combined
P06213	Q15831_Y36	0.7034638114360319	combined
P06213	Q15907_Y8	0.8413547223739908	combined
P06213	Q16143_Y127	0.9503	combined
P06213	Q16181_Y141	0.6900506136799321	combined
P06213	Q16181_Y306	0.692831598807907	combined
P06213	Q16186_Y127	0.7418330617918851	combined
P06213	Q16204_Y336	0.6971031470730044	combined
P06213	Q16222_Y299	0.701427037547539	combined
P06213	Q16236_Y576	0.7272772825479437	combined
P06213	Q16288_Y516	0.742778453332083	combined
P06213	Q16288_Y705	0.7335216135707585	combined
P06213	Q16288_Y709	0.9715	combined
P06213	Q16513_Y318	0.7251817236924492	combined
P06213	Q16515_Y357	0.7073253093567982	combined
P06213	Q16527_Y57	0.7863038529581496	combined
P06213	Q16531_Y718	0.7107177329607092	combined
P06213	Q16533_Y187	0.6943054731246291	combined
P06213	Q16537_Y99	0.9867	combined
P06213	Q16543_Y4	0.9934000000000001	combined
P06213	Q16555_Y32	0.7840239481039619	combined
P06213	Q16555_Y499	0.6804233673163855	combined
P06213	Q16594_Y261	0.8848374439269663	combined
P06213	Q16594_Y57	0.8220327469571844	combined
P06213	Q16600_Y197	0.687594198051573	combined
P06213	Q16611_Y108	0.8256526102946579	combined
P06213	Q16620_Y516	0.7187110752228731	combined
P06213	Q16620_Y702	0.7335216135707585	combined
P06213	Q16620_Y706	0.8002512280571368	combined
P06213	Q16625_Y287	0.7169477756098939	combined
P06213	Q16625_Y315	0.9531999999999999	combined
P06213	Q16625_Y398	0.7857040530120069	combined
P06213	Q16625_Y474	0.6873791554305495	combined
P06213	Q16630_Y384	0.7179546123524746	combined
P06213	Q16630_Y395	0.7977484765320374	combined
P06213	Q16630_Y520	0.7697005549687451	combined
P06213	Q16630_Y521	0.8083884828185062	combined
P06213	Q16644_Y43	0.6847891357150878	combined
P06213	Q16647_Y398	0.8069245220351974	combined
P06213	Q16650_Y632	0.7865636415696112	combined
P06213	Q16659_Y467	0.7144440784542486	combined
P06213	Q16774_Y53	0.6926547347212239	combined
P06213	Q16774_Y54	0.6990702664389921	combined
P06213	Q16827_Y1210	0.8813313576097686	combined
P06213	Q16832_Y471	0.6918834742915164	combined
P06213	Q16832_Y481	0.748080790849738	combined
P06213	Q16832_Y740	0.9941	combined
P06213	Q16850_Y137	0.6827008821153477	combined
P06213	Q16875_Y363	0.7301204506779579	combined
P06213	Q17R98_Y183	0.8601415956004529	combined
P06213	Q17RS7_Y294	0.7354272669512745	combined
P06213	Q1ED39_Y255	0.7727912600793045	combined
P06213	Q1MSJ5_Y65	0.8372028223517882	combined
P06213	Q1MSJ5_Y702	0.8198322750688373	combined
P06213	Q24JP5_Y1015	0.9691	combined
P06213	Q2HXU8_Y7	0.9604	combined
P06213	Q2KHR3_Y1354	0.7103527819193278	combined
P06213	Q2KHR3_Y493	0.7282946147504274	combined
P06213	Q2KHR3_Y606	0.7795976073926112	combined
P06213	Q2LD37_Y1434	0.7219632545427728	combined
P06213	Q2M2I8_Y687	0.6862939248765739	combined
P06213	Q2M3G4_Y33	0.7258087910512508	combined
P06213	Q2M3G4_Y62	0.9578	combined
P06213	Q2TBE0_Y633	0.7816117173226402	combined
P06213	Q2VIQ3_Y1202	0.7294187720299444	combined
P06213	Q2WGJ9_Y742	0.755420743970987	combined
P06213	Q2WGN9_Y541	0.7581983102808351	combined
P06213	Q32MZ4_Y451	0.7258026184738426	combined
P06213	Q32MZ4_Y597	0.741056366584426	combined
P06213	Q33E94_Y140	0.7268928369691582	combined
P06213	Q38SD2_Y183	0.7516265832583117	combined
P06213	Q3B726_Y238	0.6959185110047392	combined
P06213	Q3B7T1_Y448	0.8729346779409937	combined
P06213	Q3B820_Y278	0.7238066106142602	combined
P06213	Q3KNS1_Y335	0.6933313281809147	combined
P06213	Q3KNV8_Y148	0.7823685750717283	combined
P06213	Q3KP66_Y333	0.771672527185995	combined
P06213	Q3L8U1_Y772	0.8220911474370409	combined
P06213	Q3SX64_Y207	0.7922013973592966	combined
P06213	Q3SXY8_Y406	0.6928428632420999	combined
P06213	Q3V6T2_Y1765	0.7080747475431428	combined
P06213	Q3V6T2_Y1799	0.7690479659767533	combined
P06213	Q3YEC7_Y726	0.9792000000000001	combined
P06213	Q494U1_Y456	0.7238645954323385	combined
P06213	Q495A1_Y225	0.9684999999999999	combined
P06213	Q496A3_Y209	0.7427755852658124	combined
P06213	Q496J9_Y41	0.8172591208300317	combined
P06213	Q49A88_Y724	0.8266613902560525	combined
P06213	Q49A88_Y779	0.7424920311921743	combined
P06213	Q49AG3_Y234	0.7161417035062505	combined
P06213	Q4AC99_Y156	0.6851542634127249	combined
P06213	Q4ADV7_Y105	0.7854392037183939	combined
P06213	Q4ADV7_Y1058	0.762235165514338	combined
P06213	Q4G0S7_Y137	0.6991007136642554	combined
P06213	Q4G0Z9_Y29	0.7700106386553857	combined
P06213	Q4KMQ1_Y448	0.7397021924683209	combined
P06213	Q4LE39_Y655	0.7693224586236238	combined
P06213	Q4UJ75_Y815	0.7715826715010625	combined
P06213	Q4V326_Y17	0.7197205514177465	combined
P06213	Q4VCS5_Y836	0.8022853209271594	combined
P06213	Q4VNC1_Y775	0.8257617422945607	combined
P06213	Q4ZHG4_Y1778	0.7990826469250599	combined
P06213	Q504Q3_Y1028	0.7860144900111592	combined
P06213	Q52LG2_Y18	0.6868379637951525	combined
P06213	Q52LJ0-1_Y147	0.8264011340250902	combined
P06213	Q52LW3_Y1085	0.7588033891315626	combined
P06213	Q52LW3_Y463	0.7717271139690353	combined
P06213	Q53EL9-3_Y981	0.7145011176417813	combined
P06213	Q53F19_Y534	0.750632694380126	combined
P06213	Q53FD0_Y35	0.7204043150431136	combined
P06213	Q53FP2_Y156	0.7128764100572444	combined
P06213	Q53FP2_Y37	0.7438185014507531	combined
P06213	Q53GD3_Y13	0.8488607427672304	combined
P06213	Q53GQ0_Y115	0.8007800537546282	combined
P06213	Q53GS9_Y259	0.7102198740657041	combined
P06213	Q53QW1_Y272	0.6946213345099886	combined
P06213	Q53RT3_Y161	0.8028961774766059	combined
P06213	Q53TQ3_Y74	0.7662072294681423	combined
P06213	Q562F6_Y924	0.7337514641426354	combined
P06213	Q562R1_Y241	0.7746382012336301	combined
P06213	Q567U6_Y137	0.7495338924690877	combined
P06213	Q56P03_Y106	0.6963926771783789	combined
P06213	Q58DX5_Y106	0.9941	combined
P06213	Q58EX2_Y2083	0.7648121646245931	combined
P06213	Q58EX7_Y428	0.8104902038598645	combined
P06213	Q58F21_Y19	0.7888790855058468	combined
P06213	Q58F21_Y331	0.6810407289726631	combined
P06213	Q58FF4_Y324	0.7060413820812322	combined
P06213	Q58FG0_Y300	0.6917656341773575	combined
P06213	Q59EY7_Y198	0.7385660329549544	combined
P06213	Q59H18_Y416	0.7698945651037847	combined
P06213	Q59H18_Y425	0.8425152812337457	combined
P06213	Q5BKY9_Y10	0.6993739593257908	combined
P06213	Q5BKZ1_Y77	0.7122486672480528	combined
P06213	Q5BN46_Y27	0.8125498807123437	combined
P06213	Q5EBL8_Y18	0.7418760516113098	combined
P06213	Q5F1R6_Y81	0.7519759054168274	combined
P06213	Q5FWF4_Y365	0.6861314011212435	combined
P06213	Q5GLZ8_Y1018	0.7996921110075491	combined
P06213	Q5HY92_Y333	0.6822381466406122	combined
P06213	Q5HYK7_Y452	0.722531672024651	combined
P06213	Q5HYW2_Y152	0.7007873340706757	combined
P06213	Q5JQC9_Y57	0.7488870188265482	combined
P06213	Q5JQS6_Y110	0.9761	combined
P06213	Q5JQS6_Y129	0.7458840287427626	combined
P06213	Q5JQS6_Y89	0.8569731097796218	combined
P06213	Q5JR12_Y458	0.7083754788397708	combined
P06213	Q5JRS4_Y124	0.737645653862268	combined
P06213	Q5JRX3_Y721	0.6965445496006394	combined
P06213	Q5JSH3_Y479	0.7177479245331957	combined
P06213	Q5JSH3_Y783	0.6887988482344651	combined
P06213	Q5JSH3_Y809	0.7127655946271393	combined
P06213	Q5JSJ4_Y513	0.7116131723466953	combined
P06213	Q5JSL3_Y57	0.7422024084565724	combined
P06213	Q5JSZ5_Y1141	0.8252350468636833	combined
P06213	Q5JSZ5_Y467	0.7609286781957527	combined
P06213	Q5JTC6-2_Y526	0.7078781395219886	combined
P06213	Q5JTH9_Y1251	0.689014940401479	combined
P06213	Q5JTH9_Y1253	0.6976881910260161	combined
P06213	Q5JU85_Y89	0.7731099167901234	combined
P06213	Q5JVS0_Y339	0.6883421398555156	combined
P06213	Q5KSL6_Y78	0.7718102151500696	combined
P06213	Q5KU26_Y687	0.6989032327533667	combined
P06213	Q5M775_Y871	0.7198055958175946	combined
P06213	Q5M8T2_Y311	0.72395302747568	combined
P06213	Q5QJE6_Y427	0.7107874602240255	combined
P06213	Q5QJE6_Y94	0.7452564210236491	combined
P06213	Q5R372_Y455	0.6781361883810769	combined
P06213	Q5R3F8_Y743	0.8175773099213499	combined
P06213	Q5RHP9_Y437	0.7568949508171319	combined
P06213	Q5RL73_Y152	0.7569327240812385	combined
P06213	Q5SNT2_Y82	0.7973806158582077	combined
P06213	Q5SNV9_Y111	0.7491276869962062	combined
P06213	Q5SQQ9_Y73	0.7335055066768479	combined
P06213	Q5SSJ5_Y379	0.9878	combined
P06213	Q5ST30_Y357	0.78883201180945	combined
P06213	Q5SW79-2_Y434	0.8124728793679065	combined
P06213	Q5SW79_Y1047	0.7159468620476542	combined
P06213	Q5SW79_Y1237	0.7310243695642221	combined
P06213	Q5SW79_Y1291	0.7437090161383387	combined
P06213	Q5SW79_Y532	0.8124728793679065	combined
P06213	Q5SWX8_Y40	0.7257436256759519	combined
P06213	Q5SXH7_Y209	0.7667765821890217	combined
P06213	Q5SXH7_Y248	0.6846641981760636	combined
P06213	Q5SY16_Y386	0.7884992122066231	combined
P06213	Q5SYB0_Y868	0.7317402430619658	combined
P06213	Q5SYC1_Y276	0.6987636119620227	combined
P06213	Q5SYE7-2_Y241	0.716066053062593	combined
P06213	Q5SZK8_Y2061	0.888718758523015	combined
P06213	Q5T035_Y67	0.880660115795474	combined
P06213	Q5T0N1_Y529	0.6793355180932065	combined
P06213	Q5T0N5_Y506	0.7051690638816663	combined
P06213	Q5T0W9_Y351	0.769302247069652	combined
P06213	Q5T0W9_Y433	0.6919291451294114	combined
P06213	Q5T1R4_Y1743	0.8310457906939688	combined
P06213	Q5T200_Y158	0.8280410756138031	combined
P06213	Q5T2N8_Y198	0.7611300247611801	combined
P06213	Q5T2T1_Y354	0.7806823391524528	combined
P06213	Q5T2T1_Y417	0.7668600886402899	combined
P06213	Q5T447_Y586	0.8144032126665113	combined
P06213	Q5T4D3_Y587	0.7515933926653112	combined
P06213	Q5T4S7_Y370	0.7646009045257525	combined
P06213	Q5T4S7_Y5135	0.7141070391012827	combined
P06213	Q5T5P2_Y244	0.7493851894678871	combined
P06213	Q5T5P2_Y393	0.7701498333934069	combined
P06213	Q5T5P2_Y435	0.7683192381385144	combined
P06213	Q5T5U3_Y1240	0.7048126339067409	combined
P06213	Q5T5U3_Y425	0.6938439118944174	combined
P06213	Q5T5Y3_Y407	0.6778688139421607	combined
P06213	Q5T5Y3_Y716	0.7251313247018256	combined
P06213	Q5T6F2_Y199	0.7005670229366119	combined
P06213	Q5T6S3_Y14	0.7317141602853752	combined
P06213	Q5T7N2_Y24	0.7021277705650067	combined
P06213	Q5T9A4_Y373	0.7611300247611801	combined
P06213	Q5TB80_Y670	0.7147784783549221	combined
P06213	Q5TBK1_Y233	0.7684196412410722	combined
P06213	Q5TC12_Y176	0.7189899219268717	combined
P06213	Q5TC82_Y592	0.8138783045812809	combined
P06213	Q5TC82_Y593	0.827332787943514	combined
P06213	Q5TC82_Y810	0.7366028623758608	combined
P06213	Q5TCH4_Y104	0.6929297989030395	combined
P06213	Q5TCZ1_Y558	0.7148310699614264	combined
P06213	Q5TEJ8_Y632	0.9834	combined
P06213	Q5TFE4_Y360	0.727145829510544	combined
P06213	Q5TFG8_Y118	0.6960647200352698	combined
P06213	Q5TGY3_Y612	0.7269640813979654	combined
P06213	Q5THJ4_Y2175	0.7183180046621872	combined
P06213	Q5THJ4_Y3695	0.7397586185547302	combined
P06213	Q5THJ4_Y768	0.7958398615613508	combined
P06213	Q5THK1_Y2048	0.6773484053956806	combined
P06213	Q5THK1_Y80	0.6888969444141532	combined
P06213	Q5VST9_Y3342	0.7528711369719244	combined
P06213	Q5VT06_Y1025	0.7261440846247477	combined
P06213	Q5VT06_Y2573	0.9082842390011165	combined
P06213	Q5VT06_Y2583	0.7060801944997847	combined
P06213	Q5VT06_Y2588	0.7357357919062464	combined
P06213	Q5VT06_Y2708	0.7970839372639185	combined
P06213	Q5VT52_Y869	0.827525447177774	combined
P06213	Q5VT79_Y31	0.6989667666561858	combined
P06213	Q5VT97_Y1126	0.71656540834	combined
P06213	Q5VT98_Y246	0.8211060186308339	combined
P06213	Q5VTJ3_Y293	0.6756311611077412	combined
P06213	Q5VU43-2_Y180	0.8183841094331054	combined
P06213	Q5VU65_Y1446	0.7795980438374784	combined
P06213	Q5VU97_Y408	0.7342180444888206	combined
P06213	Q5VUB5_Y485	0.6778793094020636	combined
P06213	Q5VUB5_Y596	0.6776349002764005	combined
P06213	Q5VV41_Y216	0.8071449682593392	combined
P06213	Q5VW36_Y846	0.7929415039387175	combined
P06213	Q5VWN6_Y1630	0.7351038301300048	combined
P06213	Q5VWP3-1_Y352	0.7190531648664459	combined
P06213	Q5VWT5_Y491	0.8037628946337088	combined
P06213	Q5VWT5_Y521	0.7154708253960119	combined
P06213	Q5VXU9-2_Y14	0.7454171366502437	combined
P06213	Q5VY43_Y925	0.6819029881571932	combined
P06213	Q5VYS8_Y33	0.9925	combined
P06213	Q5VYS8_Y61	0.7728474263771026	combined
P06213	Q5VYS8_Y84	0.747453401353058	combined
P06213	Q5VYV0_Y9	0.713042633202402	combined
P06213	Q5VZ18_Y228	0.8314763747301498	combined
P06213	Q5VZ18_Y290	0.7040299427781291	combined
P06213	Q5VZ52_Y76	0.683722370935615	combined
P06213	Q5VZ89_Y612	0.7191386249280723	combined
P06213	Q5VZP5_Y993	0.7366168909608798	combined
P06213	Q5W0A0_Y139	0.7134938340627887	combined
P06213	Q5W0B1_Y345	0.7205449542058144	combined
P06213	Q5W0V3_Y594	0.7103281539589613	combined
P06213	Q5W0Z9_Y312	0.8387094196420101	combined
P06213	Q63HM1_Y27	0.7485121958179313	combined
P06213	Q63HN8_Y2461	0.7938504419409552	combined
P06213	Q63HQ0_Y145	0.8651817024936984	combined
P06213	Q63HR2_Y483	0.7345670549010026	combined
P06213	Q641Q2_Y179	0.7726686918124169	combined
P06213	Q66K64_Y386	0.7372363309260489	combined
P06213	Q66K66_Y344	0.8023069041649997	combined
P06213	Q684P5-2_Y70	0.8344816509537163	combined
P06213	Q684P5_Y85	0.8489990542239728	combined
P06213	Q68BL8_Y718	0.7060439903588914	combined
P06213	Q68CQ4_Y34	0.7300141555696923	combined
P06213	Q68CR7_Y506	0.7255904231360006	combined
P06213	Q68CZ2_Y354	0.825208860171648	combined
P06213	Q68CZ2_Y780	0.6842911521215492	combined
P06213	Q68CZ6_Y446	0.7723682203044004	combined
P06213	Q68D10_Y636	0.7361976544912473	combined
P06213	Q68D51_Y195	0.8180390789824509	combined
P06213	Q68DH5_Y290	0.8542555130728435	combined
P06213	Q68DH5_Y677	0.6949048158428157	combined
P06213	Q68DH5_Y683	0.6941795899550594	combined
P06213	Q68EM7_Y314	0.7948080123712584	combined
P06213	Q68J44_Y52	0.7011701897431591	combined
P06213	Q69YN4_Y1608	0.8248933105326223	combined
P06213	Q69YN4_Y217	0.7352675904791257	combined
P06213	Q6AHZ1_Y1128	0.7618164486219284	combined
P06213	Q6DN72_Y371	0.726501688844197	combined
P06213	Q6DN90_Y343	0.9952	combined
P06213	Q6DN90_Y69	0.6844227610321156	combined
P06213	Q6EKJ0_Y477	0.7357465575463052	combined
P06213	Q6EMB2_Y1020	0.7445978049358715	combined
P06213	Q6GTX8_Y251	0.9536	combined
P06213	Q6IA86_Y532	0.722909446231894	combined
P06213	Q6IAA8_Y40	0.9947	combined
P06213	Q6IAA8_Y81	0.706586262714912	combined
P06213	Q6IBS0_Y309	0.7763295290096902	combined
P06213	Q6IC98_Y390	0.9937	combined
P06213	Q6ICH7_Y86	0.6808591367332514	combined
P06213	Q6IN85_Y633	0.6803128012833475	combined
P06213	Q6IPM2_Y147	0.7154292072604558	combined
P06213	Q6IQ21_Y151	0.741957562886042	combined
P06213	Q6IQ23_Y1011	0.6783245559074756	combined
P06213	Q6IQ23_Y470	0.6790817565775307	combined
P06213	Q6IQ23_Y656	0.6866108046332905	combined
P06213	Q6KC79_Y1085	0.7025790753408381	combined
P06213	Q6KC79_Y1159	0.8653633778654658	combined
P06213	Q6KC79_Y142	0.6758058325785435	combined
P06213	Q6KC79_Y247	0.7289086511124783	combined
P06213	Q6MZM0_Y1146	0.7962333373922706	combined
P06213	Q6MZM0_Y481	0.7507328688687056	combined
P06213	Q6N021_Y1939	0.7085521870532869	combined
P06213	Q6N021_Y1964	0.6855004681079033	combined
P06213	Q6N022_Y1530	0.7121275122312116	combined
P06213	Q6N022_Y1576	0.7439299923312481	combined
P06213	Q6N022_Y22	0.7360267135849057	combined
P06213	Q6NT46_Y16	0.7440378046050047	combined
P06213	Q6NUK4_Y106	0.797993758547435	combined
P06213	Q6NUK4_Y209	0.683448138077356	combined
P06213	Q6NUM9_Y423	0.7153838066027167	combined
P06213	Q6NUM9_Y486	0.7635105821149923	combined
P06213	Q6NYC1_Y108	0.7425296278000251	combined
P06213	Q6NZY4_Y258	0.7100299685907256	combined
P06213	Q6P0N0_Y108	0.7604888664680927	combined
P06213	Q6P0Q8_Y812	0.753697618068884	combined
P06213	Q6P0Q8_Y853	0.7613226112546287	combined
P06213	Q6P158_Y1261	0.6927641992505494	combined
P06213	Q6P1M3_Y499	0.6996433912905099	combined
P06213	Q6P2C8_Y222	0.7721499459130503	combined
P06213	Q6P2H3_Y198	0.8472464579017855	combined
P06213	Q6P2Q9_Y394	0.7462313557247424	combined
P06213	Q6P3S1_Y475	0.7278306322903569	combined
P06213	Q6P3W7_Y275	0.8296480760065827	combined
P06213	Q6P3W7_Y795	0.8254806718000481	combined
P06213	Q6P4F1_Y383	0.7660795173867477	combined
P06213	Q6P4Q7_Y515	0.8168646578023884	combined
P06213	Q6P5Q4_Y390	0.7369629709575245	combined
P06213	Q6P5R6_Y104	0.7678405204684018	combined
P06213	Q6P656_Y161	0.6775496480456633	combined
P06213	Q6P6C2_Y71	0.6840028906782714	combined
P06213	Q6P988_Y140	0.6873431591205453	combined
P06213	Q6P995_Y477	0.7381748952215377	combined
P06213	Q6P9H4_Y426	0.6902043046224728	combined
P06213	Q6PEW1_Y395	0.7685343119341714	combined
P06213	Q6PEY2_Y210	0.6852202081538584	combined
P06213	Q6PEY2_Y224	0.8468456456404779	combined
P06213	Q6PFW1_Y553	0.8296636841063593	combined
P06213	Q6PGP7_Y665	0.7104549931506213	combined
P06213	Q6PGQ7_Y31	0.8544268696409637	combined
P06213	Q6PIJ6_Y1187	0.7709684688743004	combined
P06213	Q6PIZ9_Y43	0.7778152081209172	combined
P06213	Q6PIZ9_Y79	0.8418437484562061	combined
P06213	Q6PJ61_Y309	0.7228384304170649	combined
P06213	Q6PJT7_Y273	0.6979815443260786	combined
P06213	Q6PJT7_Y321	0.877293151475486	combined
P06213	Q6PJT7_Y372	0.6936893168875088	combined
P06213	Q6PJT7_Y453	0.6982547380298916	combined
P06213	Q6PJT7_Y454	0.7445810745492933	combined
P06213	Q6PKC3_Y120	0.783883194634272	combined
P06213	Q6PKG0_Y296	0.700814175430012	combined
P06213	Q6PKG0_Y633	0.6888905743974001	combined
P06213	Q6PKG0_Y699	0.7140985180348268	combined
P06213	Q6PKG0_Y777	0.7076122718570187	combined
P06213	Q6PKX4_Y220	0.7525242672179007	combined
P06213	Q6QNY0_Y40	0.819112764530533	combined
P06213	Q6R327_Y863	0.8704889759949712	combined
P06213	Q6RI45_Y1404	0.7270595069507274	combined
P06213	Q6RW13_Y133	0.7949307053366795	combined
P06213	Q6S5L8_Y374	0.7735976958870039	combined
P06213	Q6S5L8_Y375	0.8907683867520029	combined
P06213	Q6S5L8_Y465	0.834307073006814	combined
P06213	Q6S8J3_Y468	0.7212472043887733	combined
P06213	Q6S8J3_Y940	0.6912800373048132	combined
P06213	Q6SJ93_Y108	0.7102344949687571	combined
P06213	Q6SJ93_Y702	0.7637816871183692	combined
P06213	Q6T4R5_Y785	0.8736412510064471	combined
P06213	Q6TDP4_Y456	0.6899772805506887	combined
P06213	Q6ULP2_Y52	0.8327793081405302	combined
P06213	Q6UWF3_Y131	0.7840621266383023	combined
P06213	Q6UWF3_Y69	0.7477114545765953	combined
P06213	Q6UWI2_Y307	0.7649615534677281	combined
P06213	Q6UX04_Y447	0.7089839557255363	combined
P06213	Q6UX15_Y359	0.7957719632098592	combined
P06213	Q6UX71_Y511	0.9756999999999999	combined
P06213	Q6UX73_Y223	0.7371660840855098	combined
P06213	Q6UXY8_Y110	0.9987	combined
P06213	Q6UXY8_Y16	0.694522926583967	combined
P06213	Q6UXY8_Y19	0.7267974010248516	combined
P06213	Q6UXY8_Y83	0.7485657746211591	combined
P06213	Q6UXY8_Y91	0.7345522677332382	combined
P06213	Q6V0I7_Y4884	0.7111664814166037	combined
P06213	Q6W3E5_Y373	0.7068819021547554	combined
P06213	Q6WCQ1_Y945	0.7879231673311125	combined
P06213	Q6XPR3_Y415	0.769350567751384	combined
P06213	Q6XR72_Y479	0.7897719270057183	combined
P06213	Q6XYQ8_Y402	0.7363226543795383	combined
P06213	Q6XZF7_Y430	0.6969524177206343	combined
P06213	Q6XZF7_Y456	0.771636354219735	combined
P06213	Q6Y7W6_Y1299	0.7129167396412877	combined
P06213	Q6YHK3_Y102	0.7009748806650622	combined
P06213	Q6YHK3_Y660	0.6942348002307671	combined
P06213	Q6YHU6_Y1003	0.8187500996289325	combined
P06213	Q6ZMC9_Y310	0.8000315300241959	combined
P06213	Q6ZMP0_Y475	0.6875621193538297	combined
P06213	Q6ZN16_Y1201	0.6943720413584301	combined
P06213	Q6ZN16_Y298	0.6923310381113427	combined
P06213	Q6ZN16_Y446	0.6855775733677851	combined
P06213	Q6ZN66_Y199	0.7881922459833199	combined
P06213	Q6ZN66_Y446	0.7828043444885939	combined
P06213	Q6ZNE5_Y37	0.7335213537821471	combined
P06213	Q6ZNJ1_Y2748	0.7475171015205886	combined
P06213	Q6ZNL6_Y65	0.8434057015037584	combined
P06213	Q6ZNL6_Y774	0.9240148862615324	combined
P06213	Q6ZNL6_Y784	0.7860405623962055	combined
P06213	Q6ZNL6_Y820	0.8741893010611866	combined
P06213	Q6ZNL6_Y844	0.894633687978041	combined
P06213	Q6ZP65_Y131	0.6803166773294305	combined
P06213	Q6ZQQ2_Y1199	0.7072299149786694	combined
P06213	Q6ZQY3_Y437	0.7375149282329805	combined
P06213	Q6ZR08_Y1830	0.8091922687823686	combined
P06213	Q6ZR08_Y2759	0.7650021844065606	combined
P06213	Q6ZS10_Y52	0.85860546554088	combined
P06213	Q6ZS10_Y78	0.85860546554088	combined
P06213	Q6ZS30_Y2688	0.6851083951354853	combined
P06213	Q6ZS72_Y24	0.7371201118928254	combined
P06213	Q6ZSZ5_Y1191	0.6959736901058136	combined
P06213	Q6ZTR5_Y557	0.7081231721403193	combined
P06213	Q6ZUJ8_Y133	0.6885989668768067	combined
P06213	Q6ZUJ8_Y419	0.8523887760263246	combined
P06213	Q6ZUJ8_Y513	0.8281355347529307	combined
P06213	Q6ZUJ8_Y594	0.7622340224444476	combined
P06213	Q6ZUJ8_Y694	0.6940960419376132	combined
P06213	Q6ZV29_Y614	0.729396076896847	combined
P06213	Q6ZV70_Y143	0.805094155394283	combined
P06213	Q6ZV73_Y105	0.8572639691090143	combined
P06213	Q6ZV73_Y754	0.7316600203387466	combined
P06213	Q6ZV73_Y760	0.7815160527643555	combined
P06213	Q6ZVM7_Y192	0.6837011202271974	combined
P06213	Q6ZVM7_Y404	0.6877343072455065	combined
P06213	Q6ZW31_Y675	0.810895235088222	combined
P06213	Q6ZWK4_Y132	0.7975814324548676	combined
P06213	Q6ZWK4_Y141	0.8366224649853273	combined
P06213	Q702N8_Y1653	0.7641931403212023	combined
P06213	Q709C8_Y1283	0.9018731029066543	combined
P06213	Q709C8_Y3498	0.7399620330375049	combined
P06213	Q70CQ2_Y1462	0.7708898048827498	combined
P06213	Q70CQ2_Y2042	0.7627298549882833	combined
P06213	Q70CQ2_Y2060	0.6858383699590592	combined
P06213	Q70CQ4_Y428	0.9904000000000001	combined
P06213	Q70E73_Y510	0.9648	combined
P06213	Q70EL1-10_Y321	0.7107765179277108	combined
P06213	Q70EL1_Y1233	0.7107765179277108	combined
P06213	Q70EL2_Y666	0.7273391641951937	combined
P06213	Q70EL3_Y25	0.6981620142786887	combined
P06213	Q70J99_Y61	0.7589110143575191	combined
P06213	Q711Q0_Y210	0.7053354740746242	combined
P06213	Q712K3_Y207	0.7236637268779563	combined
P06213	Q71F23_Y68	0.8217377725761863	combined
P06213	Q71F56_Y1158	0.7285936833999421	combined
P06213	Q71RC2_Y291	0.8244895886388662	combined
P06213	Q71RC2_Y441	0.7368329311701713	combined
P06213	Q71RC2_Y717	0.7987399337888198	combined
P06213	Q71U36_Y103	0.9711	combined
P06213	Q71U36_Y210	0.6852202081538584	combined
P06213	Q71U36_Y224	0.8468456456404779	combined
P06213	Q71U36_Y451	0.7531299487782069	combined
P06213	Q75VX8_Y548	0.9536	combined
P06213	Q765P7_Y337	0.8275920881523862	combined
P06213	Q76FK4_Y376	0.7143240145495755	combined
P06213	Q76G19_Y581	0.6845771170335018	combined
P06213	Q76I76_Y421	0.7321105977064657	combined
P06213	Q7KZ85_Y1378	0.8149605111958189	combined
P06213	Q7KZF4_Y421	0.698842837096974	combined
P06213	Q7KZF4_Y728	0.6785430173466259	combined
P06213	Q7L014_Y910	0.9611	combined
P06213	Q7L0J3_Y41	0.7127723491310373	combined
P06213	Q7L0J3_Y98	0.8573332807105523	combined
P06213	Q7L1I2_Y10	0.7321842321904983	combined
P06213	Q7L1I2_Y6	0.6881927094462028	combined
P06213	Q7L4I2_Y317	0.7275262639531683	combined
P06213	Q7L576_Y254	0.7249863106989077	combined
P06213	Q7L591_Y208	0.9797	combined
P06213	Q7L5D6_Y39	0.7316496287942881	combined
P06213	Q7L5N1_Y105	0.8065804060404552	combined
P06213	Q7L5N7_Y367	0.6849703954250769	combined
P06213	Q7L775_Y64	0.6807871752878765	combined
P06213	Q7LDG7-2_Y440	0.6820071426073004	combined
P06213	Q7M4L6_Y137	0.8614128244086905	combined
P06213	Q7M4L6_Y201	0.7489803868535074	combined
P06213	Q7RTR0_Y139	0.6795372803204122	combined
P06213	Q7RTS9_Y458	0.7101899464176636	combined
P06213	Q7RTV0_Y36	0.7560397267082001	combined
P06213	Q7RTY7_Y107	0.6792622161385965	combined
P06213	Q7Z2H8_Y11	0.7066084278792418	combined
P06213	Q7Z2H8_Y14	0.8406140130849913	combined
P06213	Q7Z2T5_Y604	0.7483761185432476	combined
P06213	Q7Z2W4_Y642	0.6874316742962426	combined
P06213	Q7Z2W4_Y826	0.7416297200499219	combined
P06213	Q7Z2Y5_Y1191	0.731251071498128	combined
P06213	Q7Z2Y5_Y985	0.8611810617926333	combined
P06213	Q7Z2Z2_Y1074	0.7373574547682569	combined
P06213	Q7Z3C6_Y545	0.7395438253307738	combined
P06213	Q7Z3E2_Y136	0.8050203754286278	combined
P06213	Q7Z3G6_Y182	0.7205435201726793	combined
P06213	Q7Z3J3_Y1334	0.7546422718094254	combined
P06213	Q7Z3J3_Y599	0.7338273847664489	combined
P06213	Q7Z3T8_Y221	0.6900045791379811	combined
P06213	Q7Z3T8_Y515	0.9969	combined
P06213	Q7Z3U7_Y1602	0.6792063719786767	combined
P06213	Q7Z417_Y218	0.7846271772597759	combined
P06213	Q7Z434_Y9	0.8215800912805735	combined
P06213	Q7Z460-3_Y1135	0.8604135111442976	combined
P06213	Q7Z460_Y1179	0.8604135111442976	combined
P06213	Q7Z460_Y1276	0.6871815706042163	combined
P06213	Q7Z478_Y811	0.6823666900455634	combined
P06213	Q7Z4G4_Y44	0.704945230014031	combined
P06213	Q7Z4H7_Y852	0.7238133651181583	combined
P06213	Q7Z4T9-1_Y132	0.7341274302211427	combined
P06213	Q7Z4W1_Y149	0.7122112576880023	combined
P06213	Q7Z589_Y300	0.7133351967450857	combined
P06213	Q7Z591_Y376	0.7340180696072618	combined
P06213	Q7Z5J4_Y871	0.7124378453149193	combined
P06213	Q7Z5K2_Y633	0.8036668248051902	combined
P06213	Q7Z5V6_Y21	0.714707192359937	combined
P06213	Q7Z628_Y180	0.714787789178757	combined
P06213	Q7Z698_Y251	0.8248445014483007	combined
P06213	Q7Z699_Y292	0.6777452584785495	combined
P06213	Q7Z6A9_Y226	0.7651773234968636	combined
P06213	Q7Z6A9_Y243	0.8257122265852161	combined
P06213	Q7Z6A9_Y282	0.9593	combined
P06213	Q7Z6B7_Y475	0.7657842208678715	combined
P06213	Q7Z6B7_Y705	0.7221421969383476	combined
P06213	Q7Z6B7_Y714	0.788860006630221	combined
P06213	Q7Z6E9_Y1408	0.7872080212414808	combined
P06213	Q7Z6E9_Y142	0.8564211421126214	combined
P06213	Q7Z6E9_Y1549	0.6937179975502142	combined
P06213	Q7Z6E9_Y883	0.7080648755759072	combined
P06213	Q7Z6I6_Y1027	0.9743999999999999	combined
P06213	Q7Z6I6_Y742	0.7292861759226544	combined
P06213	Q7Z6J2_Y237	0.8199774449449221	combined
P06213	Q7Z6M3_Y338	0.715472799789459	combined
P06213	Q7Z6Z7_Y1988	0.7687544048458017	combined
P06213	Q7Z6Z7_Y2471	0.7093000145502406	combined
P06213	Q7Z7A1_Y375	0.7941636638740223	combined
P06213	Q7Z7A1_Y387	0.6777963848772851	combined
P06213	Q7Z7E8_Y241	0.7014512810207606	combined
P06213	Q7Z7G1_Y40	0.679184799132381	combined
P06213	Q7Z7G8_Y1016	0.7171876124559953	combined
P06213	Q86SQ0_Y131	0.7312583144046155	combined
P06213	Q86SQ0_Y301	0.993	combined
P06213	Q86SQ0_Y324	0.6805106147236588	combined
P06213	Q86SQ0_Y567	0.6808868301992332	combined
P06213	Q86T24_Y484	0.7598823535842297	combined
P06213	Q86TD4_Y53	0.780055271793651	combined
P06213	Q86TG7_Y494	0.6767750415386402	combined
P06213	Q86TY3_Y209	0.8179143077081381	combined
P06213	Q86UE8_Y87	0.9659	combined
P06213	Q86UK7_Y306	0.9534	combined
P06213	Q86UL8_Y1106	0.7386728995981652	combined
P06213	Q86UP2_Y1245	0.7104016221782827	combined
P06213	Q86US8_Y508	0.7967594093304806	combined
P06213	Q86US8_Y509	0.7186123451589732	combined
P06213	Q86UU0_Y1446	0.8234911378726634	combined
P06213	Q86UV5_Y162	0.8070088286353889	combined
P06213	Q86UW6_Y162	0.8229775461793482	combined
P06213	Q86UW6_Y819	0.7443067377755898	combined
P06213	Q86UX6_Y119	0.7052809808154841	combined
P06213	Q86V48_Y414	0.7088485539012426	combined
P06213	Q86V48_Y952	0.691935639844698	combined
P06213	Q86VF7_Y161	0.8778790994928657	combined
P06213	Q86VI3_Y1268	0.7680553656500807	combined
P06213	Q86VM9_Y251	0.7514155933396269	combined
P06213	Q86VS8_Y171	0.8315272309487296	combined
P06213	Q86VZ4_Y493	0.7405202668058137	combined
P06213	Q86W56_Y656	0.6824456657834478	combined
P06213	Q86W92-2_Y336	0.718921025987112	combined
P06213	Q86W92-2_Y918	0.8216310098484201	combined
P06213	Q86W92_Y353	0.718921025987112	combined
P06213	Q86W92_Y924	0.8216310098484201	combined
P06213	Q86WH2_Y79	0.6888841316398359	combined
P06213	Q86WJ1_Y709	0.7519593205118718	combined
P06213	Q86WS4_Y412	0.7699144649114226	combined
P06213	Q86WV1_Y232	0.8664144514128064	combined
P06213	Q86WV1_Y271	0.7852618927952991	combined
P06213	Q86WV1_Y295	0.7383418873409853	combined
P06213	Q86WV6_Y240	0.7824721060291678	combined
P06213	Q86X29_Y535	0.750323442017042	combined
P06213	Q86X29_Y551	0.7523047977989379	combined
P06213	Q86X29_Y615	0.8377434840184178	combined
P06213	Q86X95_Y199	0.7582389412196676	combined
P06213	Q86XL3_Y206	0.6873414860818876	combined
P06213	Q86XL3_Y918	0.7021337976607928	combined
P06213	Q86XP1_Y656	0.7508251457834968	combined
P06213	Q86Y37_Y206	0.7350829950833655	combined
P06213	Q86YN6_Y990	0.7432899251503288	combined
P06213	Q86YS6_Y15	0.7229988239057813	combined
P06213	Q86YS7_Y176	0.7906180065555266	combined
P06213	Q86YS7_Y607	0.800138988985441	combined
P06213	Q86YS7_Y80	0.7610210174598107	combined
P06213	Q86YV5_Y253	0.7451829528043278	combined
P06213	Q86YV5_Y365	0.7169362929532672	combined
P06213	Q86YV5_Y413	0.7096072925198775	combined
P06213	Q86YV5_Y489	0.7051320699833942	combined
P06213	Q86YV5_Y79	0.7159708665153534	combined
P06213	Q86Z14_Y886	0.7088152490012531	combined
P06213	Q8IU60_Y370	0.7776532351174431	combined
P06213	Q8IUH3_Y204	0.7413612544988374	combined
P06213	Q8IUH5_Y286	0.740053582544184	combined
P06213	Q8IUH5_Y70	0.6853486788179984	combined
P06213	Q8IUK5_Y481	0.845974075632113	combined
P06213	Q8IUR0_Y127	0.6819805402534869	combined
P06213	Q8IUX7_Y429	0.746165161586542	combined
P06213	Q8IUZ0_Y60	0.6988310530855583	combined
P06213	Q8IV03_Y224	0.711344800319511	combined
P06213	Q8IV03_Y227	0.9676	combined
P06213	Q8IV48_Y66	0.7578088455860762	combined
P06213	Q8IV50_Y208	0.7180761414649164	combined
P06213	Q8IVF2_Y59	0.7148608001701221	combined
P06213	Q8IVF4_Y623	0.7240501884163667	combined
P06213	Q8IVF5_Y322	0.7265724240873258	combined
P06213	Q8IVF6_Y325	0.7261421102313006	combined
P06213	Q8IVF7_Y444	0.6873867412580041	combined
P06213	Q8IVG5_Y1118	0.6865033976297678	combined
P06213	Q8IVH8_Y366	0.7267425336701109	combined
P06213	Q8IVH8_Y574	0.7300682955163209	combined
P06213	Q8IVM0_Y146	0.6866729460691521	combined
P06213	Q8IVM0_Y279	0.9873000000000001	combined
P06213	Q8IVP5_Y18	0.809538930705503	combined
P06213	Q8IVY1_Y94	0.8550952537805323	combined
P06213	Q8IW00_Y289	0.9906	combined
P06213	Q8IW52_Y811	0.9516	combined
P06213	Q8IWA0_Y482	0.7666956320576902	combined
P06213	Q8IWB9_Y76	0.8103506142431539	combined
P06213	Q8IWE5_Y660	0.8037026236758497	combined
P06213	Q8IWG1_Y150	0.7555024422935195	combined
P06213	Q8IWT6_Y386	0.7585447124153581	combined
P06213	Q8IWU2_Y500	0.7254887938311969	combined
P06213	Q8IWU5_Y152	0.7689293984544823	combined
P06213	Q8IWV1_Y193	0.956	combined
P06213	Q8IWV1_Y268	0.9842	combined
P06213	Q8IWV1_Y294	0.7590885538945918	combined
P06213	Q8IWV1_Y345	0.7624302148038234	combined
P06213	Q8IWV1_Y373	0.8809962822587053	combined
P06213	Q8IWW6_Y243	0.8146408257220986	combined
P06213	Q8IWW6_Y359	0.7043995700145168	combined
P06213	Q8IWX8_Y714	0.6832750461213114	combined
P06213	Q8IWZ8_Y172	0.7625870232097016	combined
P06213	Q8IX01_Y54	0.7728556668718581	combined
P06213	Q8IX07_Y698	0.6963298083344053	combined
P06213	Q8IX12_Y870	0.8313259467325691	combined
P06213	Q8IX19_Y38	0.9818000000000001	combined
P06213	Q8IX90_Y280	0.7940898215591004	combined
P06213	Q8IXB1_Y112	0.7463817629392343	combined
P06213	Q8IXF0_Y438	0.7107185642842659	combined
P06213	Q8IXH7-4_Y6	0.7641927766171462	combined
P06213	Q8IXJ6_Y104	0.7512132699690206	combined
P06213	Q8IXQ6_Y495	0.7384812379521734	combined
P06213	Q8IXS2_Y292	0.7303602043917037	combined
P06213	Q8IXS8_Y136	0.7644544876643327	combined
P06213	Q8IXS8_Y487	0.6883658325768809	combined
P06213	Q8IXT5_Y431	0.735623043648872	combined
P06213	Q8IY22_Y752	0.7044397852915711	combined
P06213	Q8IY33_Y59	0.7531873516697954	combined
P06213	Q8IY33_Y734	0.6792942636617064	combined
P06213	Q8IY47_Y319	0.7201148066145008	combined
P06213	Q8IY63_Y546	0.6773207223212433	combined
P06213	Q8IY63_Y661	0.7095381887492286	combined
P06213	Q8IY85_Y346	0.7239287736109139	combined
P06213	Q8IY95_Y213	0.8520705245857396	combined
P06213	Q8IYA6_Y113	0.7020359093119939	combined
P06213	Q8IYA6_Y310	0.8161468618689198	combined
P06213	Q8IYB8_Y379	0.8279133011831419	combined
P06213	Q8IYI8_Y54	0.737912363242339	combined
P06213	Q8IYK4_Y541	0.7231845727629764	combined
P06213	Q8IYK4_Y542	0.6870916941361949	combined
P06213	Q8IYR6_Y118	0.7700072510118923	combined
P06213	Q8IYS1_Y314	0.9812000000000001	combined
P06213	Q8IYS1_Y315	0.7032316643328298	combined
P06213	Q8IYS8_Y69	0.8188860210304493	combined
P06213	Q8IYU2_Y677	0.6828975317026797	combined
P06213	Q8IYW5_Y104	0.8236945003977156	combined
P06213	Q8IZ07_Y470	0.7454624853502605	combined
P06213	Q8IZ07_Y485	0.7200758902805038	combined
P06213	Q8IZ07_Y524	0.7155813914290501	combined
P06213	Q8IZ07_Y99	0.7258285973349887	combined
P06213	Q8IZ21_Y534	0.833839817210239	combined
P06213	Q8IZ21_Y656	0.7391179902304102	combined
P06213	Q8IZ69_Y60	0.6777506620816678	combined
P06213	Q8IZ83_Y482	0.7626381496084372	combined
P06213	Q8IZD2_Y784	0.7060097917860785	combined
P06213	Q8IZD4_Y172	0.7015941647570645	combined
P06213	Q8IZD4_Y191	0.8294933459095961	combined
P06213	Q8IZD9_Y1568	0.6849521582645522	combined
P06213	Q8IZH2_Y1394	0.8252602983167174	combined
P06213	Q8IZH2_Y1419	0.7885282046156622	combined
P06213	Q8IZP0_Y213	0.8436012703704667	combined
P06213	Q8IZP0_Y37	0.727208345042006	combined
P06213	Q8IZP9_Y285	0.8505858014966028	combined
P06213	Q8IZQ1_Y1944	0.8277757379176006	combined
P06213	Q8IZR5_Y187	0.727508868507745	combined
P06213	Q8IZU8_Y210	0.7647504388505098	combined
P06213	Q8IZU9_Y740	0.7716837396624657	combined
P06213	Q8IZW8_Y97	0.7795093416139811	combined
P06213	Q8IZX4_Y1385	0.7538091816901901	combined
P06213	Q8IZX4_Y1669	0.6963142210177176	combined
P06213	Q8N0X2_Y517	0.6850133125036904	combined
P06213	Q8N0Y7_Y133	0.7642691025111936	combined
P06213	Q8N0Z2_Y286	0.7291468253114664	combined
P06213	Q8N103_Y310	0.7410112049322095	combined
P06213	Q8N108_Y172	0.7978690704054779	combined
P06213	Q8N114_Y232	0.7185637231224521	combined
P06213	Q8N122_Y692	0.7778882918530936	combined
P06213	Q8N128_Y139	0.7731980370871312	combined
P06213	Q8N139_Y464	0.7587693776065502	combined
P06213	Q8N157_Y1112	0.7904120461443599	combined
P06213	Q8N163_Y198	0.739751562696043	combined
P06213	Q8N1B3_Y100	0.7674963005582152	combined
P06213	Q8N1F7_Y166	0.6951237656845556	combined
P06213	Q8N1I0_Y167	0.6768695006777677	combined
P06213	Q8N1I0_Y821	0.8322125117395875	combined
P06213	Q8N1K5_Y540	0.961	combined
P06213	Q8N1K5_Y541	0.9832	combined
P06213	Q8N1K5_Y95	0.7553704073296301	combined
P06213	Q8N1Q8_Y229	0.7488088224544983	combined
P06213	Q8N201_Y491	0.8347541172494173	combined
P06213	Q8N292_Y93	0.845965939052802	combined
P06213	Q8N2F6-2_Y54	0.7970582389744727	combined
P06213	Q8N2F6_Y89	0.7970582389744727	combined
P06213	Q8N2S1_Y1452	0.7687869303799566	combined
P06213	Q8N2S1_Y1483	0.7634121118397038	combined
P06213	Q8N2S1_Y280	0.7243307601167452	combined
P06213	Q8N3E9_Y706	0.7822519195936374	combined
P06213	Q8N3G9_Y412	0.7237697206314327	combined
P06213	Q8N3P4_Y1257	0.7028584000558816	combined
P06213	Q8N3R9_Y243	0.8517231976037598	combined
P06213	Q8N3R9_Y363	0.7034633957742535	combined
P06213	Q8N3R9_Y528	0.9662999999999999	combined
P06213	Q8N3U4_Y685	0.8081928516025311	combined
P06213	Q8N3U4_Y896	0.6977506442082114	combined
P06213	Q8N3V7_Y868	0.7816188251390498	combined
P06213	Q8N423_Y532	0.7635953771177735	combined
P06213	Q8N423_Y561	0.7038567572981844	combined
P06213	Q8N423_Y562	0.9505	combined
P06213	Q8N490-2_Y119	0.7206581077334228	combined
P06213	Q8N4C6_Y1393	0.7206672730756352	combined
P06213	Q8N4C8-3_Y877	0.8128289352472314	combined
P06213	Q8N4C8_Y906	0.8128289352472314	combined
P06213	Q8N4C8_Y937	0.8137851236021217	combined
P06213	Q8N4S9_Y14	0.7710869948303938	combined
P06213	Q8N4X5_Y124	0.7061635346863415	combined
P06213	Q8N4X5_Y457	0.8592416358926274	combined
P06213	Q8N4X5_Y489	0.7408287917607855	combined
P06213	Q8N4X5_Y537	0.7564238397575628	combined
P06213	Q8N4X5_Y54	0.8572851678597095	combined
P06213	Q8N4X5_Y56	0.6896672696048592	combined
P06213	Q8N556-2_Y537	0.8283181141890659	combined
P06213	Q8N556_Y491	0.702126211833338	combined
P06213	Q8N565_Y37	0.8099907550585571	combined
P06213	Q8N573_Y622	0.7212171416506549	combined
P06213	Q8N594_Y334	0.7456069278182331	combined
P06213	Q8N5A5_Y79	0.82059594967109	combined
P06213	Q8N5C8_Y512	0.7801185978655809	combined
P06213	Q8N5C8_Y613	0.7124306751492429	combined
P06213	Q8N5G2_Y659	0.7003084189612184	combined
P06213	Q8N5H7-2_Y26	0.8771873032036321	combined
P06213	Q8N5H7_Y183	0.8771873032036321	combined
P06213	Q8N5H7_Y487	0.6769819995380751	combined
P06213	Q8N5H7_Y74	0.806716420965872	combined
P06213	Q8N5P1_Y76	0.829830541135729	combined
P06213	Q8N5T2_Y25	0.7026319683021316	combined
P06213	Q8N608_Y320	0.7076871429348419	combined
P06213	Q8N653_Y141	0.8290880237179936	combined
P06213	Q8N6F7_Y106	0.731605610211962	combined
P06213	Q8N6F7_Y107	0.8569667709375021	combined
P06213	Q8N6F7_Y128	0.9712999999999999	combined
P06213	Q8N6F7_Y148	0.9595	combined
P06213	Q8N6F7_Y86	0.6853020415664688	combined
P06213	Q8N6H7_Y445	0.7037926518604201	combined
P06213	Q8N6T3_Y311	0.7740156438051234	combined
P06213	Q8N6T3_Y93	0.6756549473530067	combined
P06213	Q8N6V9_Y85	0.8184004241579051	combined
P06213	Q8N7B9_Y372	0.724021861066173	combined
P06213	Q8N7H5_Y169	0.807854721137397	combined
P06213	Q8N7R7_Y33	0.830385719789967	combined
P06213	Q8N7X1_Y913	0.6798413057366334	combined
P06213	Q8N7Z5_Y406	0.7669225833886631	combined
P06213	Q8N7Z5_Y679	0.8228782445805031	combined
P06213	Q8N7Z5_Y681	0.6966472700176115	combined
P06213	Q8N7Z5_Y682	0.7018067757566848	combined
P06213	Q8N807_Y356	0.8050897909456105	combined
P06213	Q8N884_Y215	0.7253935033685127	combined
P06213	Q8N8F6_Y35	0.6784876304146624	combined
P06213	Q8N8J6-2_Y89	0.7101693295934581	combined
P06213	Q8N8S7_Y529	0.804637395057611	combined
P06213	Q8N8Z6_Y540	0.7486465584877793	combined
P06213	Q8N8Z6_Y578	0.7367460578584984	combined
P06213	Q8N8Z6_Y600	0.7412857079706243	combined
P06213	Q8N8Z6_Y652	0.8386466858881143	combined
P06213	Q8N8Z6_Y696	0.7730796358295715	combined
P06213	Q8N954_Y7	0.9869	combined
P06213	Q8N999_Y50	0.8189994966959357	combined
P06213	Q8N9B5_Y320	0.8228012744106992	combined
P06213	Q8N9B5_Y409	0.7924678053845784	combined
P06213	Q8N9B5_Y576	0.8607401485612607	combined
P06213	Q8N9C0-2_Y1130	0.694985308746191	combined
P06213	Q8N9C0_Y501	0.678226012891376	combined
P06213	Q8N9E0_Y10	0.6993739593257908	combined
P06213	Q8N9N2_Y36	0.7219630467118836	combined
P06213	Q8N9T8_Y202	0.719689646964527	combined
P06213	Q8N9U0_Y127	0.7786846686457571	combined
P06213	Q8N9U0_Y61	0.9634	combined
P06213	Q8NA31_Y124	0.9571	combined
P06213	Q8NA47_Y396	0.7998965646447693	combined
P06213	Q8NAX2_Y216	0.8156552482921341	combined
P06213	Q8NB78_Y374	0.7070930583381514	combined
P06213	Q8NB91_Y205	0.7471487212695358	combined
P06213	Q8NBJ4_Y351	0.699256690746577	combined
P06213	Q8NBV4_Y187	0.6764387295937865	combined
P06213	Q8NC54_Y175	0.6819843851249364	combined
P06213	Q8NC56_Y104	0.6894397986966634	combined
P06213	Q8NC67_Y422	0.7642946657105615	combined
P06213	Q8NCA5_Y348	0.6881307758412304	combined
P06213	Q8NCG7_Y318	0.8074896557890267	combined
P06213	Q8NCM8_Y2230	0.7439789884633697	combined
P06213	Q8NCM8_Y2231	0.8097348632762674	combined
P06213	Q8NCR9_Y218	0.7125579715688591	combined
P06213	Q8NCT1_Y398	0.7420210448311387	combined
P06213	Q8ND25_Y103	0.7439371105392022	combined
P06213	Q8ND25_Y97	0.700323798447017	combined
P06213	Q8ND30_Y835	0.8161007130199798	combined
P06213	Q8ND61_Y535	0.7471597363066618	combined
P06213	Q8ND82_Y235	0.742152466693905	combined
P06213	Q8NDH2_Y4513	0.7142411939402415	combined
P06213	Q8NDI1_Y304	0.7480283343333117	combined
P06213	Q8NDI1_Y319	0.6852954429357376	combined
P06213	Q8NDI1_Y585	0.956	combined
P06213	Q8NDV7_Y1631	0.7657222560882656	combined
P06213	Q8NDV7_Y207	0.7290041909722293	combined
P06213	Q8NE01_Y301	0.7727849420202738	combined
P06213	Q8NE71_Y250	0.9742000000000001	combined
P06213	Q8NEB9_Y231	0.9556	combined
P06213	Q8NEG2_Y70	0.8429154284362079	combined
P06213	Q8NEG4_Y129	0.677121661895597	combined
P06213	Q8NEG7_Y115	0.7145973121688333	combined
P06213	Q8NEL9_Y89	0.6851696013323456	combined
P06213	Q8NEM2_Y217	0.8545630508310919	combined
P06213	Q8NEM8_Y76	0.7120971689213929	combined
P06213	Q8NER1_Y200	0.7380813297552337	combined
P06213	Q8NET5_Y220	0.7157792880017171	combined
P06213	Q8NEV4_Y1394	0.8241931594416441	combined
P06213	Q8NEV8_Y1019	0.6941463370127922	combined
P06213	Q8NEV8_Y403	0.809156490694798	combined
P06213	Q8NEV8_Y424	0.7129880256362727	combined
P06213	Q8NEY1_Y179	0.9506999999999999	combined
P06213	Q8NEY1_Y1859	0.7057681779858747	combined
P06213	Q8NEY8-2_Y16	0.7225498572274532	combined
P06213	Q8NEY8_Y53	0.7322523383728791	combined
P06213	Q8NEY8_Y61	0.6955399470401172	combined
P06213	Q8NEY8_Y9	0.7225498572274532	combined
P06213	Q8NEY8_Y99	0.7254406809803541	combined
P06213	Q8NEZ4_Y181	0.7234159197172553	combined
P06213	Q8NFC6_Y84	0.7755892042078356	combined
P06213	Q8NFD2_Y336	0.7554266879344173	combined
P06213	Q8NFD5_Y1450	0.730338839376297	combined
P06213	Q8NFH5_Y300	0.810750532831638	combined
P06213	Q8NFH8_Y558	0.7626401655680622	combined
P06213	Q8NFM4_Y444	0.6782988472264854	combined
P06213	Q8NFT8_Y721	0.6911876149083998	combined
P06213	Q8NFU7_Y1641	0.7772012133250442	combined
P06213	Q8NFW8_Y292	0.6786079229333136	combined
P06213	Q8NG06_Y392	0.9670000000000001	combined
P06213	Q8NG31_Y129	0.8002866112660179	combined
P06213	Q8NG31_Y1464	0.7683473680493635	combined
P06213	Q8NG31_Y443	0.8774214350918259	combined
P06213	Q8NG31_Y489	0.7510759976667243	combined
P06213	Q8NH00_Y155	0.7202718228512681	combined
P06213	Q8NH41_Y123	0.7099347300857638	combined
P06213	Q8NHC5_Y121	0.7079531664729787	combined
P06213	Q8NHJ6_Y412	0.7038567572981844	combined
P06213	Q8NHL6_Y533	0.9606	combined
P06213	Q8NHL6_Y614	0.7038567572981844	combined
P06213	Q8NHM5_Y94	0.7608645208002661	combined
P06213	Q8NHQ1_Y246	0.819512111584072	combined
P06213	Q8NHU3_Y24	0.8561901069046763	combined
P06213	Q8NHU3_Y59	0.9845	combined
P06213	Q8NHU6_Y501	0.7654360729538794	combined
P06213	Q8NHU6_Y502	0.6913251885654854	combined
P06213	Q8NHV1_Y206	0.7878325530634346	combined
P06213	Q8NI08_Y187	0.7164145231144632	combined
P06213	Q8NI22_Y135	0.7698613121615175	combined
P06213	Q8NI22_Y138	0.7340834324219057	combined
P06213	Q8NI27_Y1090	0.8434214966513353	combined
P06213	Q8NI27_Y1439	0.6765512700202716	combined
P06213	Q8NI35_Y783	0.9593	combined
P06213	Q8NI35_Y879	0.8423631698059627	combined
P06213	Q8TA86_Y142	0.7934260096990936	combined
P06213	Q8TA86_Y52	0.6957265272208689	combined
P06213	Q8TAA3_Y161	0.9854999999999999	combined
P06213	Q8TAA9_Y345	0.6883482396921127	combined
P06213	Q8TAA9_Y7	0.6902321539616215	combined
P06213	Q8TAC1_Y96	0.8302132201519564	combined
P06213	Q8TAF3_Y338	0.7041188943986937	combined
P06213	Q8TAP9_Y45	0.7455572562357217	combined
P06213	Q8TBA6_Y36	0.75237307024603	combined
P06213	Q8TBA6_Y42	0.9875	combined
P06213	Q8TBA6_Y62	0.7168825167106947	combined
P06213	Q8TBB6_Y504	0.7683626436197175	combined
P06213	Q8TBB6_Y511	0.6819222436890748	combined
P06213	Q8TBB6_Y731	0.6899708066184911	combined
P06213	Q8TBE0_Y744	0.7303909010140339	combined
P06213	Q8TBE7_Y38	0.8308820719110257	combined
P06213	Q8TBF4_Y27	0.7308915656260428	combined
P06213	Q8TBM3_Y149	0.7141311059182486	combined
P06213	Q8TBX8_Y122	0.7142867504711474	combined
P06213	Q8TC07_Y383	0.7005026369271472	combined
P06213	Q8TC20_Y438	0.6766874616019444	combined
P06213	Q8TC56_Y485	0.7747343853691377	combined
P06213	Q8TC90_Y198	0.761238616400771	combined
P06213	Q8TCJ2_Y695	0.8349950348161423	combined
P06213	Q8TCN5_Y816	0.7402514063760398	combined
P06213	Q8TCS8_Y200	0.6940349916139198	combined
P06213	Q8TCU4_Y339	0.6913696539842231	combined
P06213	Q8TCU4_Y453	0.725248063312272	combined
P06213	Q8TCU5_Y831	0.7633963686498493	combined
P06213	Q8TCZ2_Y225	0.6813025958930164	combined
P06213	Q8TD16_Y424	0.8417730859538887	combined
P06213	Q8TD16_Y425	0.7317527752645827	combined
P06213	Q8TD19_Y520	0.8330826788894506	combined
P06213	Q8TD26_Y1640	0.7796495235487257	combined
P06213	Q8TD46_Y325	0.7130746807255118	combined
P06213	Q8TDB6_Y235	0.6865776036487456	combined
P06213	Q8TDB6_Y719	0.7554191956308627	combined
P06213	Q8TDJ6_Y1468	0.7548086092615721	combined
P06213	Q8TDJ6_Y2102	0.7156477206573284	combined
P06213	Q8TDM6_Y1243	0.9678	combined
P06213	Q8TDN4_Y260	0.7270746474310035	combined
P06213	Q8TDN6_Y254	0.8336751216221168	combined
P06213	Q8TDN6_Y259	0.8180463218889384	combined
P06213	Q8TDQ1_Y263	0.9519	combined
P06213	Q8TDQ1_Y284	0.8230314159458209	combined
P06213	Q8TDQ7_Y74	0.8438425620327923	combined
P06213	Q8TDS5_Y347	0.83246614855673	combined
P06213	Q8TDW7_Y4222	0.7715503226231634	combined
P06213	Q8TDX7_Y202	0.7670223422154645	combined
P06213	Q8TDY4_Y733	0.7606140326210948	combined
P06213	Q8TE02-1_Y302	0.8225881126592226	combined
P06213	Q8TE60_Y764	0.751537174409791	combined
P06213	Q8TE68_Y19	0.6995387796124466	combined
P06213	Q8TE68_Y316	0.7789644090225791	combined
P06213	Q8TEB9_Y254	0.7862233184885964	combined
P06213	Q8TEB9_Y264	0.7220812713131877	combined
P06213	Q8TED0_Y144	0.7183289781331353	combined
P06213	Q8TED0_Y166	0.8163635775286011	combined
P06213	Q8TED9_Y159	0.7103932362019046	combined
P06213	Q8TED9_Y557	0.8357238561782814	combined
P06213	Q8TED9_Y562	0.6899481530515716	combined
P06213	Q8TEH3_Y394	0.7760668307657802	combined
P06213	Q8TEK3_Y814	0.7170006685711874	combined
P06213	Q8TEP8-1_Y163	0.7769701157678324	combined
P06213	Q8TEP8-1_Y533	0.8431725152461104	combined
P06213	Q8TEQ0_Y358	0.8822826099810411	combined
P06213	Q8TEQ6_Y1039	0.7259745361853635	combined
P06213	Q8TEQ8_Y795	0.7108609284433468	combined
P06213	Q8TER5_Y242	0.9856	combined
P06213	Q8TEU7_Y1443	0.698414289803507	combined
P06213	Q8TEU7_Y1476	0.7260403770110522	combined
P06213	Q8TEU7_Y1501	0.7904931313657693	combined
P06213	Q8TEW0_Y1080	0.9978	combined
P06213	Q8TEW0_Y1127	0.6927608323901449	combined
P06213	Q8TEW0_Y1259	0.7434320814785206	combined
P06213	Q8TEW0_Y1313	0.746547944518214	combined
P06213	Q8TEW0_Y1321	0.8039028063882976	combined
P06213	Q8TEW0_Y199	0.7459587231643301	combined
P06213	Q8TEW0_Y377	0.7253147666361509	combined
P06213	Q8TEW0_Y378	0.7364917767655997	combined
P06213	Q8TEW0_Y388	0.6938877642120321	combined
P06213	Q8TEW0_Y719	0.7324007711939239	combined
P06213	Q8TEW0_Y933	0.697894359268072	combined
P06213	Q8TEW6_Y220	0.6936539440701722	combined
P06213	Q8TEW6_Y255	0.6899126139695237	combined
P06213	Q8TEW8_Y1044	0.7125483074325127	combined
P06213	Q8TEW8_Y1082	0.6997372996777811	combined
P06213	Q8TEW8_Y953	0.9682999999999999	combined
P06213	Q8TEY7_Y588	0.6835516378601625	combined
P06213	Q8TF05_Y453	0.6948075509866845	combined
P06213	Q8TF30_Y431	0.8076483450644518	combined
P06213	Q8TF42_Y19	0.7304708119909197	combined
P06213	Q8TF61_Y636	0.7327247691585943	combined
P06213	Q8TF72_Y260	0.7857134677512863	combined
P06213	Q8TF72_Y392	0.7294497388324306	combined
P06213	Q8TF74_Y414	0.7029039565867875	combined
P06213	Q8WTR4_Y579	0.8409408271582101	combined
P06213	Q8WU20_Y306	0.6972011393372477	combined
P06213	Q8WU20_Y392	0.8145147762878174	combined
P06213	Q8WU20_Y436	0.6841805860885112	combined
P06213	Q8WU20_Y471	0.9670000000000001	combined
P06213	Q8WU90_Y137	0.6811057800409731	combined
P06213	Q8WUA2_Y401	0.8673281799170393	combined
P06213	Q8WUA2_Y412	0.765304308170146	combined
P06213	Q8WUB8_Y180	0.7638247600701497	combined
P06213	Q8WUF5_Y211	0.6892383066496137	combined
P06213	Q8WUM0_Y762	0.7591120283935237	combined
P06213	Q8WUM4_Y294	0.908256732582935	combined
P06213	Q8WUM4_Y319	0.6907273526212453	combined
P06213	Q8WUY3_Y1738	0.8614807539348155	combined
P06213	Q8WUY3_Y2147	0.7708558868816374	combined
P06213	Q8WUY3_Y2550	0.9503	combined
P06213	Q8WV28_Y178	0.8391775898944973	combined
P06213	Q8WV28_Y189	0.8707304754881859	combined
P06213	Q8WV28_Y72	0.8741142741101965	combined
P06213	Q8WV28_Y84	0.8207583695109758	combined
P06213	Q8WV28_Y96	0.8987244129780165	combined
P06213	Q8WV41_Y70	0.8288198179555206	combined
P06213	Q8WVD3_Y145	0.8303993846709299	combined
P06213	Q8WVM7_Y689	0.8190327496382029	combined
P06213	Q8WVM7_Y900	0.6977506442082114	combined
P06213	Q8WVV4-1_Y565	0.8443156474858085	combined
P06213	Q8WVV4-1_Y567	0.878204386009049	combined
P06213	Q8WVV4_Y586	0.831823847193752	combined
P06213	Q8WVV9_Y18	0.7718484248590435	combined
P06213	Q8WW33_Y5	0.7037115042897439	combined
P06213	Q8WWI1-2_Y1430	0.7874269399085873	combined
P06213	Q8WWI1-3_Y1096	0.7874269399085873	combined
P06213	Q8WWI1_Y1401	0.7439625074738585	combined
P06213	Q8WWI1_Y1430	0.7874269399085873	combined
P06213	Q8WWM7_Y145	0.7440007067912879	combined
P06213	Q8WWM7_Y349	0.6765548031453876	combined
P06213	Q8WWN8_Y1403	0.8513109130773702	combined
P06213	Q8WWN8_Y1408	0.8404910187647808	combined
P06213	Q8WWQ0_Y140	0.7012232593607084	combined
P06213	Q8WWQ0_Y984	0.704075769489191	combined
P06213	Q8WWW0_Y236	0.8267170265850832	combined
P06213	Q8WWW8-3_Y507	0.805872274243333	combined
P06213	Q8WWW8_Y506	0.9722	combined
P06213	Q8WWW8_Y560	0.8315979558003139	combined
P06213	Q8WWY3_Y388	0.7187952882991646	combined
P06213	Q8WWZ4_Y307	0.7032428872008448	combined
P06213	Q8WXA3-4_Y395	0.6819214435401516	combined
P06213	Q8WXA8_Y234	0.7462980694401657	combined
P06213	Q8WXD2_Y208	0.7620488451221977	combined
P06213	Q8WXD9_Y296	0.6841393836147333	combined
P06213	Q8WXG6_Y772	0.7894142916116358	combined
P06213	Q8WXH0_Y3372	0.9558	combined
P06213	Q8WXI2_Y452	0.8299653194673553	combined
P06213	Q8WXI7_Y12477	0.9740000000000001	combined
P06213	Q8WXI7_Y12501	0.704920051301808	combined
P06213	Q8WXI9_Y317	0.9518000000000001	combined
P06213	Q8WXK4_Y35	0.7425376188977136	combined
P06213	Q8WXX7_Y971	0.8294254371665601	combined
P06213	Q8WYA0_Y144	0.7083096276225375	combined
P06213	Q8WYJ6_Y10	0.7897877221532951	combined
P06213	Q8WYP3_Y77	0.7118046365533425	combined
P06213	Q8WYP5-2_Y1825	0.8818496358896347	combined
P06213	Q8WYP5_Y1790	0.8818496358896347	combined
P06213	Q8WZ42-6_Y3670	0.6984297316385722	combined
P06213	Q8WZ42_Y10678	0.7141233018683603	combined
P06213	Q8WZ42_Y10680	0.739312457593406	combined
P06213	Q8WZ42_Y10695	0.8134888606696108	combined
P06213	Q8WZ42_Y10703	0.6952767292189843	combined
P06213	Q8WZ42_Y11731	0.7622120443279179	combined
P06213	Q8WZ42_Y13524	0.702839664101223	combined
P06213	Q8WZ42_Y1380	0.7654180955819663	combined
P06213	Q8WZ42_Y15491	0.7223458088604667	combined
P06213	Q8WZ42_Y17714	0.794002844331983	combined
P06213	Q8WZ42_Y19850	0.7560394461364996	combined
P06213	Q8WZ42_Y19895	0.6757218169415968	combined
P06213	Q8WZ42_Y2010	0.8210854953305283	combined
P06213	Q8WZ42_Y20110	0.6858723087432606	combined
P06213	Q8WZ42_Y20328	0.6821345429423612	combined
P06213	Q8WZ42_Y20412	0.7109311129346193	combined
P06213	Q8WZ42_Y20599	0.732226723215789	combined
P06213	Q8WZ42_Y23253	0.8148132630108424	combined
P06213	Q8WZ42_Y23495	0.8207519267534116	combined
P06213	Q8WZ42_Y23734	0.7202032386578423	combined
P06213	Q8WZ42_Y24816	0.7232126299330143	combined
P06213	Q8WZ42_Y25089	0.7319815762904693	combined
P06213	Q8WZ42_Y28063	0.9549	combined
P06213	Q8WZ42_Y28790	0.8120190806214053	combined
P06213	Q8WZ42_Y29461	0.6815647433850701	combined
P06213	Q8WZ42_Y29553	0.796558395294476	combined
P06213	Q8WZ42_Y29939	0.6820408631690682	combined
P06213	Q8WZ42_Y31063	0.6823234612206162	combined
P06213	Q8WZ42_Y32580	0.7816807587440223	combined
P06213	Q8WZ42_Y32595	0.6872194373922228	combined
P06213	Q8WZ42_Y32937	0.7787396399159424	combined
P06213	Q8WZ42_Y33006	0.756344988718212	combined
P06213	Q8WZ42_Y33227	0.6757404178061774	combined
P06213	Q8WZ64_Y258	0.7947617388237849	combined
P06213	Q8WZ64_Y380	0.7269926165790483	combined
P06213	Q8WZ64_Y77	0.7226920447302785	combined
P06213	Q92508_Y2500	0.9764	combined
P06213	Q92529-2_Y218	0.6776648279244409	combined
P06213	Q92529-2_Y219	0.7840653480170845	combined
P06213	Q92529-2_Y283	0.858178528936804	combined
P06213	Q92529-2_Y301	0.7934433635783392	combined
P06213	Q92529_Y341	0.6776648279244409	combined
P06213	Q92529_Y342	0.7840653480170845	combined
P06213	Q92529_Y406	0.858178528936804	combined
P06213	Q92529_Y424	0.7934433635783392	combined
P06213	Q92530_Y270	0.6872302445984597	combined
P06213	Q92538_Y1324	0.8100262941406051	combined
P06213	Q92538_Y378	0.9123642503187556	combined
P06213	Q92552_Y127	0.7397229235995155	combined
P06213	Q92552_Y90	0.9932	combined
P06213	Q92556_Y216	0.842287675235472	combined
P06213	Q92556_Y48	0.961	combined
P06213	Q92560_Y401	0.6838135359551492	combined
P06213	Q92563_Y155	0.7896180282322883	combined
P06213	Q92565_Y211	0.7619098062573433	combined
P06213	Q92567_Y94	0.6855975251331454	combined
P06213	Q92569_Y199	0.7527763660864631	combined
P06213	Q92569_Y341	1.0	combined
P06213	Q92569_Y373	0.7848421783146217	combined
P06213	Q92574_Y406	0.8274910511656164	combined
P06213	Q92574_Y79	0.6786900577007132	combined
P06213	Q92598_Y446	0.7517409837712549	combined
P06213	Q92608_Y209	0.8062689818445794	combined
P06213	Q92609_Y675	0.7333694294021643	combined
P06213	Q92614_Y1140	0.7167899903988365	combined
P06213	Q92615_Y134	0.7787261309081464	combined
P06213	Q92615_Y188	0.8549226086608993	combined
P06213	Q92620_Y145	0.7075613532891722	combined
P06213	Q92621_Y1986	0.7089117864492723	combined
P06213	Q92621_Y833	0.7226521619826469	combined
P06213	Q92622_Y732	0.7977251994724505	combined
P06213	Q92625_Y834	0.7863308709737415	combined
P06213	Q92626_Y1176	0.7189524084513765	combined
P06213	Q92673_Y136	0.7410553274299801	combined
P06213	Q92674_Y637	0.755939292431009	combined
P06213	Q92692_Y505	0.7042065990339231	combined
P06213	Q92698_Y309	0.7387795791935758	combined
P06213	Q92729_Y551	0.7050768908823196	combined
P06213	Q92729_Y943	0.977	combined
P06213	Q92734_Y33	0.7641976710345861	combined
P06213	Q92736_Y3459	0.7373116696233729	combined
P06213	Q92738_Y551	0.8300891970688447	combined
P06213	Q92738_Y632	0.7971107474486213	combined
P06213	Q92769_Y73	0.7578445821074689	combined
P06213	Q92783_Y381	0.8337981990746829	combined
P06213	Q92785_Y172	0.756756577011123	combined
P06213	Q92785_Y385	0.7717740837499876	combined
P06213	Q92785_Y72	0.7697171814398786	combined
P06213	Q92793_Y1125	0.9639	combined
P06213	Q92796-2_Y368	0.6853409994666436	combined
P06213	Q92796_Y306	0.7556933765313993	combined
P06213	Q92796_Y673	0.9890000000000001	combined
P06213	Q92796_Y808	0.9804999999999999	combined
P06213	Q92802_Y117	0.8015150996518978	combined
P06213	Q92804_Y110	0.7158775504461163	combined
P06213	Q92804_Y116	0.7749726011343037	combined
P06213	Q92804_Y156	0.752067351008062	combined
P06213	Q92804_Y583	0.6991986747538653	combined
P06213	Q92817_Y1352	0.7336929181811563	combined
P06213	Q92817_Y1653	0.686701730647302	combined
P06213	Q92823_Y1276	0.7076961316207986	combined
P06213	Q92824_Y1263	0.7158560815152651	combined
P06213	Q92828_Y26	0.7998662732926729	combined
P06213	Q92831_Y729	0.6813531611483513	combined
P06213	Q92831_Y802	0.6967169245401166	combined
P06213	Q92831_Y809	0.7632013297519084	combined
P06213	Q92835-2_Y1021	0.7084136885487446	combined
P06213	Q92835_Y1022	0.7084136885487446	combined
P06213	Q92835_Y914	0.9540000000000001	combined
P06213	Q92835_Y915	0.9540000000000001	combined
P06213	Q92841_Y502	0.6986883771801435	combined
P06213	Q92844_Y338	0.7336033430679244	combined
P06213	Q92844_Y73	0.9512	combined
P06213	Q92854_Y727	0.7259456684748578	combined
P06213	Q92859_Y164	0.7445238171393271	combined
P06213	Q92878_Y1162	0.7685522893060845	combined
P06213	Q92882_Y207	0.6846312154139526	combined
P06213	Q92887_Y885	0.9971	combined
P06213	Q92900_Y1112	0.7332782539910857	combined
P06213	Q92900_Y113	0.8036411057326556	combined
P06213	Q92900_Y114	0.7818598466212195	combined
P06213	Q92905_Y203	0.8255536516167798	combined
P06213	Q92917_Y159	0.7703499225819547	combined
P06213	Q92918_Y381	0.8550719455463119	combined
P06213	Q92925_Y352	0.8567666297912321	combined
P06213	Q92947_Y398	0.751024767352544	combined
P06213	Q92952_Y109	0.9967	combined
P06213	Q92973_Y569	0.7605709596693145	combined
P06213	Q92974_Y198	0.9536	combined
P06213	Q92974_Y894	0.6789959847695706	combined
P06213	Q92995_Y131	0.6868689617722722	combined
P06213	Q93008_Y1815	0.6784994767753451	combined
P06213	Q93009_Y1056	0.7737991879340536	combined
P06213	Q93009_Y379	0.7118106116914061	combined
P06213	Q93052_Y273	0.991	combined
P06213	Q93052_Y275	0.8245096131450378	combined
P06213	Q93052_Y317	0.6813954651258418	combined
P06213	Q93073_Y274	0.8242640089917619	combined
P06213	Q93075_Y419	0.7003460363521581	combined
P06213	Q969E2_Y205	0.7905185594750591	combined
P06213	Q969F2_Y247	0.7419759559197335	combined
P06213	Q969G3_Y7	0.6886196564418234	combined
P06213	Q969G9_Y259	0.7419759559197335	combined
P06213	Q969H4_Y519	0.7754793967575431	combined
P06213	Q969I6_Y27	0.8342988636866918	combined
P06213	Q969M7_Y179	0.8497706887492806	combined
P06213	Q969Q0_Y34	0.7508921192875316	combined
P06213	Q969T9_Y241	0.7033565395225871	combined
P06213	Q969T9_Y51	0.7490645064058988	combined
P06213	Q969X5_Y11	0.7103724946791655	combined
P06213	Q96A22_Y103	0.9527	combined
P06213	Q96A22_Y78	0.9521	combined
P06213	Q96A57_Y112	0.7492844434443623	combined
P06213	Q96A57_Y29	0.7056776260674636	combined
P06213	Q96A72_Y42	0.6762865350336478	combined
P06213	Q96AC1_Y179	0.6878364873021666	combined
P06213	Q96AC1_Y378	0.7680958926734687	combined
P06213	Q96AD5_Y287	0.8433477166856801	combined
P06213	Q96AP0_Y418	0.7412268918289895	combined
P06213	Q96AT1_Y109	0.7707708216987004	combined
P06213	Q96AT1_Y9	0.6785874931569081	combined
P06213	Q96AY4_Y2056	0.719027393836189	combined
P06213	Q96B01_Y13	0.731093317461704	combined
P06213	Q96B21_Y264	0.7822234051956434	combined
P06213	Q96B23_Y365	0.7028818433801799	combined
P06213	Q96B67_Y394	0.9547	combined
P06213	Q96B96_Y159	0.687747327850713	combined
P06213	Q96BD6_Y31	0.692599659535594	combined
P06213	Q96BF6_Y583	0.7006935295988492	combined
P06213	Q96BN8_Y56	0.6875256762074139	combined
P06213	Q96BP3_Y274	0.7513199287813423	combined
P06213	Q96BY7_Y1577	0.7077892294676019	combined
P06213	Q96BY7_Y876	0.6910235739875783	combined
P06213	Q96CS2_Y52	0.732094854516611	combined
P06213	Q96CX2_Y119	0.685025158864373	combined
P06213	Q96D42_Y355	0.8385025551664754	combined
P06213	Q96D46_Y439	0.7875641914277947	combined
P06213	Q96D71_Y126	0.7049280423994966	combined
P06213	Q96D71_Y275	0.6758749883069146	combined
P06213	Q96DB5_Y177	0.8455076511590948	combined
P06213	Q96DF8_Y102	0.717715970533986	combined
P06213	Q96DG6_Y165	0.7620742004906762	combined
P06213	Q96DR4_Y64	0.8103424049230317	combined
P06213	Q96DR7_Y538	0.683840730626997	combined
P06213	Q96DT5_Y1925	0.7718630353705521	combined
P06213	Q96DT5_Y4418	0.776601787474502	combined
P06213	Q96DU3_Y285	0.7246034654179688	combined
P06213	Q96DU9_Y35	0.6863757478976399	combined
P06213	Q96DX4_Y330	0.8061641727271713	combined
P06213	Q96DX4_Y397	0.7265053466678464	combined
P06213	Q96DZ1_Y66	0.8088783402242783	combined
P06213	Q96DZ1_Y95	0.7898877927264302	combined
P06213	Q96E39_Y190	0.7850473074022318	combined
P06213	Q96E39_Y206	0.8111731361616749	combined
P06213	Q96E39_Y220	0.730833996469743	combined
P06213	Q96E39_Y234	0.8262673428901873	combined
P06213	Q96E39_Y272	0.7843425840316919	combined
P06213	Q96E39_Y285	0.7747425323399932	combined
P06213	Q96E39_Y288	0.7315029001865345	combined
P06213	Q96E39_Y313	0.7665226128424568	combined
P06213	Q96E39_Y327	0.7097636852639774	combined
P06213	Q96E39_Y335	0.7398620663798143	combined
P06213	Q96E39_Y363	0.7851927890246504	combined
P06213	Q96EA4_Y367	0.7508525378946893	combined
P06213	Q96EB1_Y147	0.7892535967681299	combined
P06213	Q96EG1_Y196	0.7506984416819148	combined
P06213	Q96EK6_Y85	0.6807762641661951	combined
P06213	Q96EK7_Y464	0.7056479062503125	combined
P06213	Q96EK7_Y476	0.7056479062503125	combined
P06213	Q96EK7_Y764	0.7930765420589553	combined
P06213	Q96ER9_Y147	0.7849015867742908	combined
P06213	Q96EV2_Y148	0.75944617889713	combined
P06213	Q96EY5_Y204	0.7406445496775369	combined
P06213	Q96EY7_Y94	0.7047655186441663	combined
P06213	Q96F05_Y433	0.812191788090305	combined
P06213	Q96F07_Y254	0.7656807210850651	combined
P06213	Q96F46_Y796	0.7267137490919608	combined
P06213	Q96F86_Y225	0.7874426623153529	combined
P06213	Q96FJ0_Y238	0.9814	combined
P06213	Q96FW1_Y68	0.7826449901543234	combined
P06213	Q96G21_Y226	0.8315358559306301	combined
P06213	Q96G74_Y181	0.7618401829094716	combined
P06213	Q96GA3_Y66	0.7436294169077869	combined
P06213	Q96GA3_Y68	0.6923786313849624	combined
P06213	Q96GC9_Y224	0.8423940846507266	combined
P06213	Q96GN5_Y345	0.724418880413753	combined
P06213	Q96GP6_Y564	0.7979310144019949	combined
P06213	Q96GQ7_Y175	0.6802484256654273	combined
P06213	Q96GV9_Y170	0.7343352195441342	combined
P06213	Q96GW9_Y447	0.7761361839334959	combined
P06213	Q96GX9_Y57	0.846832770516894	combined
P06213	Q96H20_Y192	0.7310061843614197	combined
P06213	Q96HB5_Y398	0.7514276475311987	combined
P06213	Q96HD9_Y88	0.699525416086273	combined
P06213	Q96HN2_Y563	0.7351423308022234	combined
P06213	Q96HU1_Y474	0.7697773484822932	combined
P06213	Q96HW7_Y245	0.7344948336670163	combined
P06213	Q96HY6_Y189	0.6960228421111022	combined
P06213	Q96I15_Y33	0.7025336227253767	combined
P06213	Q96I24_Y543	0.7096061494499871	combined
P06213	Q96I25_Y161	0.7018396130371736	combined
P06213	Q96I51_Y216	0.7832937342748655	combined
P06213	Q96II8_Y354	0.7710758135285564	combined
P06213	Q96IK1_Y82	0.7755892042078356	combined
P06213	Q96J01_Y333	0.7052833189129871	combined
P06213	Q96J02_Y589	0.734305250329916	combined
P06213	Q96J84_Y596	0.7442999520970583	combined
P06213	Q96J84_Y605	0.6793940432715966	combined
P06213	Q96JE9_Y143	0.6896731927852006	combined
P06213	Q96JG8_Y356	0.7008487792730587	combined
P06213	Q96JH7_Y663	0.855904443347513	combined
P06213	Q96JI7_Y1290	0.8053384606045015	combined
P06213	Q96JJ3_Y48	0.9887999999999999	combined
P06213	Q96JK2_Y615	0.844700072281505	combined
P06213	Q96JM4_Y503	0.680241982907863	combined
P06213	Q96JQ2_Y555	0.713115436362878	combined
P06213	Q96JW4_Y112	0.8630252491876774	combined
P06213	Q96JW4_Y115	0.7872783719974646	combined
P06213	Q96JY6_Y342	0.6982319805475277	combined
P06213	Q96K37_Y380	0.685981908362664	combined
P06213	Q96K76_Y169	0.7068767063825262	combined
P06213	Q96K76_Y397	0.7736145301890267	combined
P06213	Q96K80_Y193	0.7466697749854452	combined
P06213	Q96KF7_Y78	0.7669039825240825	combined
P06213	Q96KG7_Y1016	0.8003892797252675	combined
P06213	Q96KG7_Y1061	0.97	combined
P06213	Q96KN2_Y427	0.6860863122098382	combined
P06213	Q96KP1_Y113	0.8129043362938221	combined
P06213	Q96KP4_Y190	0.8123591335222641	combined
P06213	Q96KP4_Y277	0.813922645301485	combined
P06213	Q96KQ7_Y1104	0.6860000935654663	combined
P06213	Q96KR1_Y143	0.8121841606966724	combined
P06213	Q96KR1_Y186	0.6795911085207069	combined
P06213	Q96KS9_Y46	0.9643	combined
P06213	Q96KV7_Y54	0.683091645753164	combined
P06213	Q96L21_Y57	0.7420235076271754	combined
P06213	Q96L92_Y269	0.7425794552557033	combined
P06213	Q96L92_Y75	0.7142389078004607	combined
P06213	Q96L93_Y72	0.7244950088684559	combined
P06213	Q96L96_Y120	0.6762472134294168	combined
P06213	Q96LB3_Y572	0.8261324606431165	combined
P06213	Q96LC7_Y667	0.9838	combined
P06213	Q96LC7_Y691	0.9961	combined
P06213	Q96LU5_Y107	0.6966319424895352	combined
P06213	Q96M02_Y656	0.7488068376695066	combined
P06213	Q96M11_Y259	0.6853682564877581	combined
P06213	Q96M32_Y390	0.9838	combined
P06213	Q96M93_Y227	0.7859999002827395	combined
P06213	Q96ME7_Y113	0.7986586719111545	combined
P06213	Q96MG7_Y246	0.6973118092857303	combined
P06213	Q96MG8_Y42	0.6881808215193425	combined
P06213	Q96MG8_Y51	0.7427075102580651	combined
P06213	Q96MM3_Y182	0.7907708661745108	combined
P06213	Q96MU7_Y100	0.7180250670239031	combined
P06213	Q96MU7_Y264	0.8624270703224702	combined
P06213	Q96MU7_Y540	0.6892512960801868	combined
P06213	Q96MU7_Y569	0.7829302380497083	combined
P06213	Q96MW5_Y268	0.6986032704310285	combined
P06213	Q96N23_Y2655	0.7347717163691121	combined
P06213	Q96N23_Y631	0.8410734856147668	combined
P06213	Q96N46_Y642	0.7226069379811636	combined
P06213	Q96N66_Y296	0.6873994605084214	combined
P06213	Q96N67_Y169	0.7111788057883315	combined
P06213	Q96N96_Y404	0.8601721467411608	combined
P06213	Q96NE9-2_Y404	0.7179310858958207	combined
P06213	Q96NE9_Y350	0.725115425638804	combined
P06213	Q96NE9_Y412	0.7179310858958207	combined
P06213	Q96NW7_Y1179	0.7752724491496527	combined
P06213	Q96P16_Y309	0.6829381210753345	combined
P06213	Q96P31_Y650	0.7350662646967874	combined
P06213	Q96P31_Y662	0.9777	combined
P06213	Q96P31_Y722	0.8758765761349079	combined
P06213	Q96P48_Y231	0.8792958099235219	combined
P06213	Q96P48_Y367	0.7126172033722724	combined
P06213	Q96P56_Y440	0.7215158985538358	combined
P06213	Q96P70_Y889	0.7440291796231042	combined
P06213	Q96PD2_Y565	0.7534617923589436	combined
P06213	Q96PD2_Y621	0.6917570091954569	combined
P06213	Q96PD2_Y655	0.7800781747576375	combined
P06213	Q96PD2_Y677	0.7069811725789671	combined
P06213	Q96PD2_Y732	0.7107837192680205	combined
P06213	Q96PD2_Y750	0.7295165564632986	combined
P06213	Q96PE3_Y481	0.7355728524891376	combined
P06213	Q96PH1_Y476	0.9519	combined
P06213	Q96PH1_Y478	0.7698388976001206	combined
P06213	Q96PJ5_Y463	0.9751000000000001	combined
P06213	Q96PK6_Y588	0.7223711226627676	combined
P06213	Q96PK6_Y645	0.9943000000000001	combined
P06213	Q96PK6_Y655	0.81118848447284	combined
P06213	Q96PU4_Y584	0.7470474037110658	combined
P06213	Q96PU5_Y660	0.722889068413211	combined
P06213	Q96PV6-1_Y408	0.7118771175759403	combined
P06213	Q96PZ2_Y511	0.8233115200266988	combined
P06213	Q96Q04_Y296	0.7137341385283906	combined
P06213	Q96Q04_Y297	0.8248998156394531	combined
P06213	Q96Q06_Y635	0.8186308046985493	combined
P06213	Q96Q83_Y127	0.7144790563928958	combined
P06213	Q96QD8_Y20	0.7063581994886821	combined
P06213	Q96QD8_Y28	0.7794566564835765	combined
P06213	Q96QE3_Y1016	0.7430357895390525	combined
P06213	Q96QF0_Y416	0.7927398560185009	combined
P06213	Q96QF0_Y85	0.7745678504776463	combined
P06213	Q96QR8_Y291	0.7360625020640206	combined
P06213	Q96QZ7_Y387	0.7448190409173922	combined
P06213	Q96RE7_Y489	0.7602367052502634	combined
P06213	Q96RI1_Y77	0.6865976073718282	combined
P06213	Q96RI8_Y131	0.7234867173096509	combined
P06213	Q96RP9_Y564	0.6941111720263448	combined
P06213	Q96RQ1_Y109	0.6759661845010821	combined
P06213	Q96RQ9_Y42	0.8113213611518304	combined
P06213	Q96RR4_Y190	0.7753819240705226	combined
P06213	Q96RT1_Y1021	0.6962847090314555	combined
P06213	Q96RT1_Y1042	0.9948	combined
P06213	Q96RT1_Y1104	0.9781	combined
P06213	Q96RT1_Y1270	0.729266380030461	combined
P06213	Q96RT1_Y1293	0.982	combined
P06213	Q96RT8_Y1012	0.9842	combined
P06213	Q96RU3_Y234	0.7581696400096741	combined
P06213	Q96RU3_Y287	0.8239578221342932	combined
P06213	Q96RU3_Y600	0.7363549201250819	combined
P06213	Q96RV3_Y148	0.7425268740407437	combined
P06213	Q96S38_Y259	0.6842473517616567	combined
P06213	Q96S52_Y244	0.798516931244741	combined
P06213	Q96S55_Y111	0.752574614250802	combined
P06213	Q96S55_Y500	0.7202660035863715	combined
P06213	Q96S59_Y568	0.7526271435080396	combined
P06213	Q96S66_Y531	0.7809902406147572	combined
P06213	Q96S66_Y89	0.7132911573796707	combined
P06213	Q96SB4_Y117	0.7250913172556605	combined
P06213	Q96SB4_Y62	0.7951094399013652	combined
P06213	Q96SB8_Y223	0.7240867146951383	combined
P06213	Q96SB8_Y902	0.7836005654080906	combined
P06213	Q96SE0_Y291	0.695817713023492	combined
P06213	Q96SK2_Y235	0.7270789599219537	combined
P06213	Q96SN8_Y1343	0.7468141551041511	combined
P06213	Q96SN8_Y550	0.7391106849746559	combined
P06213	Q96SN8_Y564	0.7462816092337435	combined
P06213	Q96ST2_Y762	0.7739613999430502	combined
P06213	Q96ST8_Y157	0.8485463985473618	combined
P06213	Q96SU4_Y204	0.7460301754240265	combined
P06213	Q96SU4_Y663	0.8319021994389689	combined
P06213	Q96T23_Y1253	0.73745036556726	combined
P06213	Q96T23_Y1281	0.6916536445027286	combined
P06213	Q96T37_Y251	0.6947970243521481	combined
P06213	Q96T37_Y266	0.6944871796710299	combined
P06213	Q96T37_Y684	0.6983098547816994	combined
P06213	Q96T51_Y400	0.7383392894548706	combined
P06213	Q96T58_Y1202	0.6900723320078502	combined
P06213	Q96T58_Y633	0.7177760544440448	combined
P06213	Q96TA1_Y593	0.7386871983633402	combined
P06213	Q96TC7_Y53	0.7091688732591748	combined
P06213	Q99426_Y98	0.6838147205912174	combined
P06213	Q99456_Y262	0.6905565779796149	combined
P06213	Q99459_Y232	0.7769668943890503	combined
P06213	Q99459_Y459	0.7603613622175872	combined
P06213	Q99459_Y511	0.8154626825817742	combined
P06213	Q99496_Y120	0.7480108037978103	combined
P06213	Q99504_Y508	0.6917634519530212	combined
P06213	Q99504_Y67	0.7252829373354747	combined
P06213	Q99543_Y548	0.6782231032589277	combined
P06213	Q99543_Y90	0.963	combined
P06213	Q99569-2_Y1055	0.6963981327392197	combined
P06213	Q99569-2_Y1113	0.6947202620132333	combined
P06213	Q99569-2_Y1125	0.6779424899923713	combined
P06213	Q99569-2_Y306	0.6898133331537675	combined
P06213	Q99569-2_Y372	0.7265219211812576	combined
P06213	Q99569-2_Y420	0.6931451844450301	combined
P06213	Q99569-2_Y421	0.7049611290770523	combined
P06213	Q99569-2_Y470	0.6769867796485259	combined
P06213	Q99569-2_Y478	0.7900721387251234	combined
P06213	Q99569_Y1098	0.6963981327392197	combined
P06213	Q99569_Y1139	0.7620997636900442	combined
P06213	Q99569_Y1156	0.6947202620132333	combined
P06213	Q99569_Y1168	0.6779424899923713	combined
P06213	Q99569_Y306	0.6898133331537675	combined
P06213	Q99569_Y372	0.7265219211812576	combined
P06213	Q99569_Y420	0.6931451844450301	combined
P06213	Q99569_Y421	0.7049611290770523	combined
P06213	Q99569_Y470	0.6769867796485259	combined
P06213	Q99569_Y478	0.7900721387251234	combined
P06213	Q99572_Y588	0.7782634993488555	combined
P06213	Q99590_Y1162	0.6825658543866544	combined
P06213	Q99590_Y962	0.8107641977126008	combined
P06213	Q99593_Y354	0.7008176046396833	combined
P06213	Q99607_Y262	0.6892659481578732	combined
P06213	Q99615_Y327	0.7475053590753504	combined
P06213	Q99615_Y48	0.7310612595470496	combined
P06213	Q99638_Y28	0.7815072199515659	combined
P06213	Q99640_Y136	0.7238943152494897	combined
P06213	Q99661_Y374	0.6880266525657566	combined
P06213	Q99683_Y718	0.7914754752380614	combined
P06213	Q99683_Y982	0.7760340974007359	combined
P06213	Q99689_Y341	0.7376115280302664	combined
P06213	Q99700_Y263	0.8057205576942394	combined
P06213	Q99700_Y290	0.7215043119817647	combined
P06213	Q99700_Y347	0.8337308618665921	combined
P06213	Q99700_Y471	0.7046853063124913	combined
P06213	Q99704_Y146	0.7033511670941021	combined
P06213	Q99704_Y315	0.8188043850571836	combined
P06213	Q99704_Y362	1.0	combined
P06213	Q99704_Y398	1.0	combined
P06213	Q99704_Y409	0.8046180667849183	combined
P06213	Q99704_Y449	0.7439609071760119	combined
P06213	Q99707_Y921	0.7147027863450867	combined
P06213	Q99708_Y424	0.7154130484088229	combined
P06213	Q99715_Y1419	0.7496038275632932	combined
P06213	Q99732_Y62	0.6808933249145197	combined
P06213	Q99733_Y85	0.6815518890445751	combined
P06213	Q99747_Y184	0.7410459750399675	combined
P06213	Q99747_Y307	0.6843811428965596	combined
P06213	Q99759_Y155	0.7627556779762626	combined
P06213	Q99767_Y186	0.6898252210806279	combined
P06213	Q99795_Y281	0.7818373593190113	combined
P06213	Q99798_Y390	0.7538314715530536	combined
P06213	Q99798_Y432	0.690783737141477	combined
P06213	Q99798_Y544	0.8252028330758622	combined
P06213	Q99798_Y665	0.7464127297417205	combined
P06213	Q99832_Y263	0.6987628845539107	combined
P06213	Q99848_Y265	0.7923113087250339	combined
P06213	Q99871_Y15	0.6907420358735651	combined
P06213	Q99873_Y299	0.9715	combined
P06213	Q99873_Y309	0.9715	combined
P06213	Q99928_Y27	0.7419814218721187	combined
P06213	Q99943_Y275	0.7222100537236614	combined
P06213	Q99952_Y354	0.7106066785250816	combined
P06213	Q99952_Y389	0.7188249042008713	combined
P06213	Q99952_Y426	0.788263802158461	combined
P06213	Q99958_Y153	0.7090158577670238	combined
P06213	Q99959_Y631	0.7095265502194351	combined
P06213	Q99985_Y44	0.7143673992476897	combined
P06213	Q99996_Y1233	0.7485895608664246	combined
P06213	Q99996_Y3839	0.7490226908309979	combined
P06213	Q99996_Y66	0.6895833059256349	combined
P06213	Q9BPW8_Y148	0.7530522615918355	combined
P06213	Q9BPW8_Y185	0.6918214367710994	combined
P06213	Q9BPX3_Y929	0.777741812642407	combined
P06213	Q9BPY3_Y307	0.8381319926910864	combined
P06213	Q9BQ04_Y210	0.7049979151444353	combined
P06213	Q9BQ04_Y350	0.7280370083633021	combined
P06213	Q9BQ39_Y104	0.7345463133782635	combined
P06213	Q9BQ39_Y472	0.7654860562827248	combined
P06213	Q9BQ48_Y53	0.7925452847400606	combined
P06213	Q9BQ75_Y103	0.6759701748541541	combined
P06213	Q9BQE3_Y103	0.9711	combined
P06213	Q9BQE3_Y210	0.6852202081538584	combined
P06213	Q9BQE3_Y224	0.8468456456404779	combined
P06213	Q9BQE3_Y449	0.7729383004333918	combined
P06213	Q9BQP7_Y342	0.7545195996270933	combined
P06213	Q9BQT9_Y160	0.6988434190234638	combined
P06213	Q9BR76_Y26	0.8216687311548043	combined
P06213	Q9BRD0_Y494	0.6802629842192136	combined
P06213	Q9BRF8_Y219	0.6793304885856886	combined
P06213	Q9BRF8_Y220	0.895960002363453	combined
P06213	Q9BRL6_Y44	0.7337569716611984	combined
P06213	Q9BRP0_Y31	0.8344069357490599	combined
P06213	Q9BRQ4_Y155	0.7001143049107342	combined
P06213	Q9BRQ8_Y223	0.7581745656017475	combined
P06213	Q9BRS2_Y223	0.7312993298305932	combined
P06213	Q9BRS2_Y466	0.7768163728675693	combined
P06213	Q9BRT3_Y39	0.9689	combined
P06213	Q9BRX2_Y93	0.8666683168439268	combined
P06213	Q9BS18_Y26	0.7034220686019422	combined
P06213	Q9BS92_Y43	0.6852029581900573	combined
P06213	Q9BSA4_Y494	0.7379188059999032	combined
P06213	Q9BSA4_Y517	0.7017201102759012	combined
P06213	Q9BSN7_Y221	0.8216199324620272	combined
P06213	Q9BST9_Y450	0.7084117453299308	combined
P06213	Q9BSU3_Y145	0.765315115376383	combined
P06213	Q9BSW2_Y141	0.6891359499366978	combined
P06213	Q9BT88_Y197	0.7240421869271337	combined
P06213	Q9BTA9_Y69	0.791664268817783	combined
P06213	Q9BTT0_Y235	0.6881865160857057	combined
P06213	Q9BTU6_Y18	0.7517253133222116	combined
P06213	Q9BU61_Y42	0.8258640054835765	combined
P06213	Q9BU70_Y163	0.7428268051884482	combined
P06213	Q9BU70_Y231	0.7287595324494993	combined
P06213	Q9BU89_Y144	0.6911716534961115	combined
P06213	Q9BUB7_Y179	0.7301879541507601	combined
P06213	Q9BUF5_Y200	0.7309799976693845	combined
P06213	Q9BUP3_Y111	0.7163688626681126	combined
P06213	Q9BUP3_Y62	0.7877019313495917	combined
P06213	Q9BUQ8_Y377	0.6837540131884909	combined
P06213	Q9BUZ4_Y166	0.735880753951442	combined
P06213	Q9BV38_Y372	0.7259753259427423	combined
P06213	Q9BV44_Y188	0.7329989084929532	combined
P06213	Q9BV57_Y46	0.7277448604823967	combined
P06213	Q9BV73_Y2373	0.7306547423278344	combined
P06213	Q9BVA0_Y382	0.7385982051765978	combined
P06213	Q9BVA0_Y574	0.6987658461440813	combined
P06213	Q9BVA1_Y200	0.7309799976693845	combined
P06213	Q9BVG4_Y72	0.8467317231385798	combined
P06213	Q9BVG9_Y366	0.7207777144101397	combined
P06213	Q9BVI0_Y231	0.6756319716482089	combined
P06213	Q9BVK6_Y152	0.8519139863600171	combined
P06213	Q9BVP2_Y542	0.721911400735925	combined
P06213	Q9BW04_Y40	0.6789888457785276	combined
P06213	Q9BW27_Y598	0.6839325191391986	combined
P06213	Q9BW30_Y160	0.6978070702946209	combined
P06213	Q9BW71_Y111	0.6949701370912816	combined
P06213	Q9BWF3_Y355	0.7178406171097653	combined
P06213	Q9BWN1_Y481	0.6773484053956806	combined
P06213	Q9BWT1_Y205	0.6783779476629033	combined
P06213	Q9BWT3_Y432	0.8536637665736562	combined
P06213	Q9BWT6_Y203	0.6877179197798955	combined
P06213	Q9BWT6_Y70	0.9895	combined
P06213	Q9BWU0_Y410	0.6846424382819676	combined
P06213	Q9BWU0_Y666	0.8194390590265288	combined
P06213	Q9BWU0_Y686	0.8345656769822074	combined
P06213	Q9BWW7_Y44	0.7081175607063116	combined
P06213	Q9BX10_Y58	0.7193841771236259	combined
P06213	Q9BX40_Y64	0.9565	combined
P06213	Q9BX66-10_Y382	0.8437906562682222	combined
P06213	Q9BX66-11_Y1186	0.8234505069338308	combined
P06213	Q9BX66-11_Y414	0.8437906562682222	combined
P06213	Q9BX66-3_Y345	0.8437906562682222	combined
P06213	Q9BX66-3_Y825	0.8234505069338308	combined
P06213	Q9BX66_Y460	0.8437906562682222	combined
P06213	Q9BX66_Y536	0.7715848537253989	combined
P06213	Q9BX66_Y937	0.7877290532806283	combined
P06213	Q9BX67_Y282	0.802052238584956	combined
P06213	Q9BX67_Y293	0.8192832378173742	combined
P06213	Q9BX69_Y169	0.8035927850509237	combined
P06213	Q9BXL5_Y399	0.8251077504440671	combined
P06213	Q9BXL5_Y449	0.8061910868273187	combined
P06213	Q9BXL5_Y479	0.8298199001942034	combined
P06213	Q9BXL7_Y11	0.7670041570126621	combined
P06213	Q9BXL7_Y202	0.6760168328887727	combined
P06213	Q9BXL7_Y489	0.6861355993052048	combined
P06213	Q9BXP5_Y8	0.7686796896411453	combined
P06213	Q9BXS6_Y388	0.6803257283646538	combined
P06213	Q9BXT5_Y903	0.70905996987325	combined
P06213	Q9BXT8_Y86	0.7025926882640786	combined
P06213	Q9BXU1_Y30	0.8469392422814155	combined
P06213	Q9BXY0_Y179	0.7634380595262167	combined
P06213	Q9BY12_Y1208	0.6988032557041318	combined
P06213	Q9BY32_Y113	0.6987306707660894	combined
P06213	Q9BY77_Y236	0.8095095226346855	combined
P06213	Q9BY89_Y979	0.8136447338364878	combined
P06213	Q9BYB0_Y931	0.7185788324280947	combined
P06213	Q9BYD6_Y87	0.690878549593116	combined
P06213	Q9BYF1_Y781	0.9858	combined
P06213	Q9BYG5_Y101	0.9739	combined
P06213	Q9BYH1_Y1012	0.7056925898914838	combined
P06213	Q9BYK8_Y1754	0.7694795891673802	combined
P06213	Q9BYK8_Y1862	0.7214799126353761	combined
P06213	Q9BYM8_Y224	0.7264516743407184	combined
P06213	Q9BYM8_Y262	0.9790000000000001	combined
P06213	Q9BYM8_Y330	0.6889232350216331	combined
P06213	Q9BYV7_Y131	0.677858734144036	combined
P06213	Q9BYV9_Y572	0.7780747889014897	combined
P06213	Q9BYW2_Y2099	0.8141661295796914	combined
P06213	Q9BYW2_Y377	0.7422447124340629	combined
P06213	Q9BYW2_Y427	0.6996823284075959	combined
P06213	Q9BYX7_Y240	0.7431047478280789	combined
P06213	Q9BZ23_Y405	0.7836420588451134	combined
P06213	Q9BZ29_Y54	0.7129900104212643	combined
P06213	Q9BZD4_Y37	0.7238982640363839	combined
P06213	Q9BZE4_Y441	0.7267801094948727	combined
P06213	Q9BZE4_Y466	0.7756912803490511	combined
P06213	Q9BZE4_Y539	0.707546794735386	combined
P06213	Q9BZG1_Y247	0.6925301920608892	combined
P06213	Q9BZI7_Y160	0.7464303538011221	combined
P06213	Q9BZQ6_Y296	0.731240305858069	combined
P06213	Q9BZQ8_Y132	0.7075413495660896	combined
P06213	Q9BZZ5_Y481	0.7431077613759719	combined
P06213	Q9C004_Y52	0.7935546881941228	combined
P06213	Q9C026_Y60	0.7942128574454886	combined
P06213	Q9C026_Y62	0.779861614971123	combined
P06213	Q9C099_Y561	0.6823314627098492	combined
P06213	Q9C0A6_Y1299	0.6910535016356187	combined
P06213	Q9C0B2_Y684	0.7832502976190291	combined
P06213	Q9C0B7_Y565	0.8282188437648541	combined
P06213	Q9C0C2_Y1414	0.7582782108661762	combined
P06213	Q9C0C2_Y855	0.8174829962638449	combined
P06213	Q9C0C2_Y918	0.7120587617730744	combined
P06213	Q9C0D0_Y525	0.8170686853862859	combined
P06213	Q9C0D2_Y1871	0.7808098434029582	combined
P06213	Q9C0G6_Y2409	0.6903472922742214	combined
P06213	Q9C0H5_Y186	0.7184705109686598	combined
P06213	Q9C0H5_Y448	0.8845688952435262	combined
P06213	Q9C0H5_Y7	0.7002419130766843	combined
P06213	Q9C0H9_Y264	0.6915420081406112	combined
P06213	Q9C0H9_Y396	0.785294937906677	combined
P06213	Q9GZP0_Y240	0.7183171733386305	combined
P06213	Q9GZP9_Y218	0.832918606793996	combined
P06213	Q9GZQ4_Y407	0.7264241367479034	combined
P06213	Q9GZR7_Y56	0.7319903675370811	combined
P06213	Q9GZT4_Y218	0.7071093314967734	combined
P06213	Q9GZU2_Y1163	0.7554852858536185	combined
P06213	Q9GZY6_Y110	0.8264908234453112	combined
P06213	Q9GZY6_Y136	0.7923212534330806	combined
P06213	Q9GZY6_Y193	0.87049053472664	combined
P06213	Q9GZY6_Y233	0.9832	combined
P06213	Q9GZY6_Y40	0.7354955913560889	combined
P06213	Q9GZY6_Y95	0.7423988086468374	combined
P06213	Q9H019_Y76	0.8014172736523659	combined
P06213	Q9H074_Y397	0.6822224034507577	combined
P06213	Q9H093_Y138	0.8714759648876363	combined
P06213	Q9H093_Y267	0.7129431861219344	combined
P06213	Q9H0A0_Y635	0.7094807235083733	combined
P06213	Q9H0B6_Y192	0.6914828179033758	combined
P06213	Q9H0C8_Y265	0.6835362999405418	combined
P06213	Q9H0E3_Y880	0.7167407760442811	combined
P06213	Q9H0G5_Y332	0.8236769386875809	combined
P06213	Q9H0G5_Y79	0.8044033255186841	combined
P06213	Q9H0J4_Y1549	0.8276888022566612	combined
P06213	Q9H0U4_Y33	0.8008705433237726	combined
P06213	Q9H0U4_Y96	0.8142932285599629	combined
P06213	Q9H0V1_Y337	0.7421130827404074	combined
P06213	Q9H0W8_Y41	0.7486870439449894	combined
P06213	Q9H156_Y756	0.7510184700766022	combined
P06213	Q9H1E3_Y146	0.7584682306481437	combined
P06213	Q9H1E3_Y26	0.7879408329566918	combined
P06213	Q9H1K1-2_Y18	0.7782784631728756	combined
P06213	Q9H1K1_Y43	0.7890088758961331	combined
P06213	Q9H201_Y111	0.7585137040466939	combined
P06213	Q9H223_Y451	0.7914022564158071	combined
P06213	Q9H2C1_Y119	0.7004490892985527	combined
P06213	Q9H2D6_Y1945	0.9972	combined
P06213	Q9H2D6_Y2325	0.9812000000000001	combined
P06213	Q9H2E6_Y829	0.7015127989639548	combined
P06213	Q9H2H8_Y78	0.7281563032936853	combined
P06213	Q9H2P9_Y182	0.7040514532751582	combined
P06213	Q9H2P9_Y187	0.771327870830941	combined
P06213	Q9H2U1_Y1007	0.721833879814265	combined
P06213	Q9H2U1_Y162	0.7539262943962372	combined
P06213	Q9H2W6_Y84	0.7156091992020209	combined
P06213	Q9H2X6_Y258	0.8125935771567916	combined
P06213	Q9H2X9_Y1110	0.9998	combined
P06213	Q9H2Y7_Y562	0.7546440383719834	combined
P06213	Q9H329_Y395	0.7746844020402925	combined
P06213	Q9H330_Y531	0.7210335854093406	combined
P06213	Q9H3H3_Y249	0.7240961917836843	combined
P06213	Q9H3M7_Y378	0.7591382254771034	combined
P06213	Q9H3R2_Y512	0.685398672538388	combined
P06213	Q9H3S7_Y1165	0.8208546991281058	combined
P06213	Q9H3Y6_Y380	0.8338753666838314	combined
P06213	Q9H3Z4_Y149	0.788426429829236	combined
P06213	Q9H3Z4_Y17	0.9843000000000001	combined
P06213	Q9H461_Y376	0.711118846576806	combined
P06213	Q9H477_Y84	0.6825635578553291	combined
P06213	Q9H4A3_Y1215	0.676478113547284	combined
P06213	Q9H4A4_Y409	0.8393439585212775	combined
P06213	Q9H4B4_Y136	0.6978168383464118	combined
P06213	Q9H4B6_Y158	0.7289686103240036	combined
P06213	Q9H4B8_Y241	0.7468851397443469	combined
P06213	Q9H4G0-2_Y281	0.7925392992104525	combined
P06213	Q9H4G0-4_Y37	0.7554868965430096	combined
P06213	Q9H4G0_Y343	0.7925392992104525	combined
P06213	Q9H4G0_Y68	0.7554868965430096	combined
P06213	Q9H4H8_Y373	0.7414197588941386	combined
P06213	Q9H4L4_Y24	0.6968279166264775	combined
P06213	Q9H4L5_Y319	0.677294514846119	combined
P06213	Q9H4L5_Y717	0.8677295013640253	combined
P06213	Q9H4M7_Y159	0.8148953873866976	combined
P06213	Q9H4M9_Y448	0.7999396375965497	combined
P06213	Q9H4W6_Y413	0.7290791763570417	combined
P06213	Q9H501_Y225	0.7206676367796911	combined
P06213	Q9H568_Y238	0.8264342310941905	combined
P06213	Q9H5F2_Y147	0.746976803558015	combined
P06213	Q9H5I5_Y445	0.8270350182370566	combined
P06213	Q9H5V8_Y283	0.6927183309733097	combined
P06213	Q9H5V8_Y734	0.9687	combined
P06213	Q9H5V9_Y78	0.7178622730884168	combined
P06213	Q9H5Y7_Y833	0.9784999999999999	combined
P06213	Q9H694_Y723	0.7911073755587092	combined
P06213	Q9H6B9_Y309	0.7866172619390169	combined
P06213	Q9H6H4_Y106	0.7129138300088393	combined
P06213	Q9H6Q4_Y49	0.8270943539559145	combined
P06213	Q9H6T3_Y165	0.7425263544635207	combined
P06213	Q9H6T3_Y567	0.7204544022874034	combined
P06213	Q9H6T3_Y90	0.7396859712674212	combined
P06213	Q9H6X2_Y132	0.7012895262397201	combined
P06213	Q9H6X2_Y133	0.7192432677807691	combined
P06213	Q9H6X2_Y425	0.7535285060743669	combined
P06213	Q9H6Z4_Y115	0.8421023420400552	combined
P06213	Q9H706_Y453	0.9599	combined
P06213	Q9H706_Y52	0.7383399129475381	combined
P06213	Q9H706_Y650	0.6968045980007126	combined
P06213	Q9H706_Y767	0.6905729966198593	combined
P06213	Q9H788_Y10	0.7261842583356242	combined
P06213	Q9H792_Y387	0.788055867353847	combined
P06213	Q9H792_Y616	0.7749323858572493	combined
P06213	Q9H792_Y635	0.7858756901518273	combined
P06213	Q9H7E2_Y481	0.8515160525565247	combined
P06213	Q9H7E2_Y619	0.7312149504895904	combined
P06213	Q9H7F0_Y349	0.7319788329227324	combined
P06213	Q9H7L9_Y65	0.8486920360429473	combined
P06213	Q9H7N4_Y228	0.702863938749078	combined
P06213	Q9H7N4_Y238	0.8705576017545749	combined
P06213	Q9H7P6_Y243	0.7098963852867121	combined
P06213	Q9H813_Y10	0.7064391496200134	combined
P06213	Q9H814_Y316	0.7280266791681104	combined
P06213	Q9H853_Y163	0.8468456456404779	combined
P06213	Q9H8P0_Y189	0.7204881748068934	combined
P06213	Q9H939_Y323	0.9834	combined
P06213	Q9H981_Y173	0.84446913059746	combined
P06213	Q9H987_Y138	0.7297504285628809	combined
P06213	Q9H992_Y315	0.8391335297459934	combined
P06213	Q9H9B1_Y479	0.7316547830003394	combined
P06213	Q9H9C1_Y11	0.9506999999999999	combined
P06213	Q9H9J2_Y145	0.698862643380712	combined
P06213	Q9H9J4_Y953	0.6839804968999633	combined
P06213	Q9H9S0_Y35	0.9536	combined
P06213	Q9H9T3_Y202	0.7210429377993531	combined
P06213	Q9H9T3_Y251	0.6859110899871796	combined
P06213	Q9H9T3_Y329	0.9788	combined
P06213	Q9H9Y2_Y331	0.6865484553665396	combined
P06213	Q9HA65_Y347	0.7130860179005161	combined
P06213	Q9HAK2_Y403	0.7290791763570417	combined
P06213	Q9HAQ2_Y70	0.7276510248359368	combined
P06213	Q9HAR2_Y1392	0.8071878437717749	combined
P06213	Q9HAU0_Y1004	0.6808464382659231	combined
P06213	Q9HAU0_Y128	0.7509732564666634	combined
P06213	Q9HAU0_Y134	0.9795999999999999	combined
P06213	Q9HAU0_Y398	0.8001420648826006	combined
P06213	Q9HAU4_Y434	0.734305250329916	combined
P06213	Q9HAU5_Y1228	0.7698740937612014	combined
P06213	Q9HAW4_Y843	0.7758158749671082	combined
P06213	Q9HB07_Y98	0.7415268437597831	combined
P06213	Q9HBA0_Y805	0.9612999999999999	combined
P06213	Q9HBB8_Y835	0.6871418125551181	combined
P06213	Q9HBB8_Y844	0.8006288048250352	combined
P06213	Q9HBG7_Y583	0.7856427948574242	combined
P06213	Q9HBG7_Y651	0.7576578356620057	combined
P06213	Q9HBH0_Y80	0.725004132197654	combined
P06213	Q9HBH7_Y43	0.6918619637944874	combined
P06213	Q9HBL0-1_Y1131	0.7107356064171778	combined
P06213	Q9HBL0-1_Y1144	0.7035247682358252	combined
P06213	Q9HBL0-1_Y339	0.7144875774593518	combined
P06213	Q9HBL0-1_Y366	0.7668863584646809	combined
P06213	Q9HBL0-1_Y798	0.6830877593155364	combined
P06213	Q9HBL0-1_Y903	0.830872355816957	combined
P06213	Q9HBL0_Y1404	0.9645	combined
P06213	Q9HBM6_Y57	0.8220327469571844	combined
P06213	Q9HC35_Y226	0.9751000000000001	combined
P06213	Q9HC35_Y247	0.8286477339792885	combined
P06213	Q9HC35_Y954	0.7566966177995976	combined
P06213	Q9HC62_Y558	0.766757253916329	combined
P06213	Q9HC84_Y172	0.8069399015209959	combined
P06213	Q9HC98_Y213	0.7670223422154645	combined
P06213	Q9HCC0_Y520	0.767194685980308	combined
P06213	Q9HCD5_Y144	0.6950470760864521	combined
P06213	Q9HCD6_Y1919	0.8324706065293025	combined
P06213	Q9HCD6_Y1920	0.8313057351785974	combined
P06213	Q9HCD6_Y1964	0.6854122438954509	combined
P06213	Q9HCE1_Y605	0.716468101917691	combined
P06213	Q9HCE5_Y100	0.6985646138856432	combined
P06213	Q9HCE6_Y131	0.85223794275851	combined
P06213	Q9HCE7_Y440	0.734305250329916	combined
P06213	Q9HCG8_Y53	0.7464912066854708	combined
P06213	Q9HCH0_Y988	0.6851347896584098	combined
P06213	Q9HCI7_Y453	0.7061890978857094	combined
P06213	Q9HCK4_Y276	0.6878328502616061	combined
P06213	Q9HCK4_Y974	0.8516366360384208	combined
P06213	Q9HCK8_Y2041	0.7128175523494316	combined
P06213	Q9HCL0_Y415	0.6880016089436116	combined
P06213	Q9HCL0_Y743	0.7592328093147643	combined
P06213	Q9HCL0_Y885	0.6763145922036856	combined
P06213	Q9HCM1_Y95	0.7783336422739502	combined
P06213	Q9HCM3_Y1628	0.8163181145215953	combined
P06213	Q9HCM3_Y1754	0.7605692970222012	combined
P06213	Q9HCM4_Y353	0.7194611784680632	combined
P06213	Q9HCS5_Y196	0.6981281690183876	combined
P06213	Q9HCZ1_Y517	0.7306736549387488	combined
P06213	Q9HD26_Y383	0.7284942363194746	combined
P06213	Q9HD67_Y1170	0.810289033950693	combined
P06213	Q9NP31_Y216	0.7291394473149008	combined
P06213	Q9NP31_Y280	0.823952106784841	combined
P06213	Q9NP31_Y305	0.7821428707260903	combined
P06213	Q9NP61_Y349	0.7293143370081367	combined
P06213	Q9NP61_Y408	0.787980840402857	combined
P06213	Q9NP61_Y441	0.7698496736317241	combined
P06213	Q9NP62_Y95	0.7062600721343608	combined
P06213	Q9NP74_Y140	0.7810599678780734	combined
P06213	Q9NP74_Y257	0.7566672720780468	combined
P06213	Q9NP74_Y262	0.8099590608479588	combined
P06213	Q9NPH0_Y287	0.7667067510102609	combined
