## Supplementary Table 1 for "Evaluating signaling pathway inference from kinase-substrate interactions and phosphoproteomics data": 1_kinsub_network.csv (part 115 of 195)

source	target	weight	resource	n_references
P06213	Q9NPH3_Y112	0.734915483386695	combined
P06213	Q9NPH5_Y491	0.9969	combined
P06213	Q9NPI1_Y15	0.7580638956532648	combined
P06213	Q9NPI1_Y190	0.8518748621951311	combined
P06213	Q9NPI7_Y40	0.708139486865119	combined
P06213	Q9NPQ8_Y446	0.7831939754480641	combined
P06213	Q9NPY3_Y628	0.7319322788035583	combined
P06213	Q9NPY3_Y644	0.8470573525757303	combined
P06213	Q9NQ25_Y284	0.820509388105751	combined
P06213	Q9NQ60_Y51	0.7106822458363836	combined
P06213	Q9NQ60_Y62	0.7161003451593058	combined
P06213	Q9NQ75_Y113	0.7477027984200613	combined
P06213	Q9NQ75_Y131	0.6806294316429969	combined
P06213	Q9NQ75_Y195	0.7034718648829872	combined
P06213	Q9NQ75_Y244	0.6757375705229959	combined
P06213	Q9NQ75_Y280	0.6841867690574639	combined
P06213	Q9NQ75_Y329	0.7648155938342645	combined
P06213	Q9NQ75_Y350	0.7629211841048525	combined
P06213	Q9NQ75_Y98	0.8273877592136993	combined
P06213	Q9NQ84_Y414	0.8114754989307829	combined
P06213	Q9NQ94_Y423	0.7921870882025773	combined
P06213	Q9NQC3_Y384	0.7311278693470284	combined
P06213	Q9NQC3_Y529	0.8568550202683958	combined
P06213	Q9NQC3_Y694	0.7149237105802736	combined
P06213	Q9NQC3_Y718	0.8366435078628557	combined
P06213	Q9NQG5_Y165	0.6852998801252215	combined
P06213	Q9NQL9_Y456	0.7542491181163838	combined
P06213	Q9NQQ7_Y358	0.6833024901902263	combined
P06213	Q9NQR1_Y96	0.7772717303457394	combined
P06213	Q9NQR4_Y202	0.7434356561698143	combined
P06213	Q9NQS1_Y109	0.7029157198151145	combined
P06213	Q9NQS3_Y511	0.6801676002326293	combined
P06213	Q9NQT8_Y767	0.7190125339276133	combined
P06213	Q9NQU5_Y129	0.8038720058505228	combined
P06213	Q9NQV7_Y191	0.7082479745892654	combined
P06213	Q9NQW5_Y181	0.696282838553453	combined
P06213	Q9NQW5_Y191	0.6813646334134336	combined
P06213	Q9NR09_Y3912	0.958	combined
P06213	Q9NR11-2_Y89	0.7368453490657991	combined
P06213	Q9NR30_Y521	0.761806306474537	combined
P06213	Q9NR46_Y77	0.7467790316838814	combined
P06213	Q9NR48_Y2781	0.6889632424677982	combined
P06213	Q9NR50_Y264	0.6758809114872559	combined
P06213	Q9NR80-3_Y94	0.8461615390941438	combined
P06213	Q9NR82_Y500	0.77377929851796	combined
P06213	Q9NR82_Y657	0.8427079092933724	combined
P06213	Q9NR97_Y1030	0.732925398707454	combined
P06213	Q9NR99_Y2219	0.7768340384931488	combined
P06213	Q9NRA8_Y214	0.7146078076287363	combined
P06213	Q9NRD8_Y1347	0.6986185460013825	combined
P06213	Q9NRD8_Y70	0.744960833541528	combined
P06213	Q9NRF8_Y567	0.6922667768004115	combined
P06213	Q9NRL2_Y606	0.7504416354437127	combined
P06213	Q9NRV9_Y144	0.7330520716344027	combined
P06213	Q9NRW1_Y35	0.7137408410745664	combined
P06213	Q9NRW7_Y272	0.6851452851183129	combined
P06213	Q9NRX4_Y57	0.8418233082882565	combined
P06213	Q9NRY4_Y1087	0.8248606083422114	combined
P06213	Q9NRY4_Y1105	0.8710671615286403	combined
P06213	Q9NRY4_Y308	0.9941	combined
P06213	Q9NRZ5_Y367	0.7325923497075602	combined
P06213	Q9NS28_Y189	0.7372451013895719	combined
P06213	Q9NS56_Y584	0.7320685119514089	combined
P06213	Q9NSD9_Y136	0.6857079872507389	combined
P06213	Q9NSE4_Y543	0.7759547579587956	combined
P06213	Q9NSI8_Y160	0.7964857376156224	combined
P06213	Q9NSK0_Y446	0.6901968227104627	combined
P06213	Q9NSV4_Y673	0.7691021059233819	combined
P06213	Q9NSY1_Y594	0.7230964524659687	combined
P06213	Q9NTI5_Y1005	0.8452777382379513	combined
P06213	Q9NTI5_Y1187	0.9803000000000001	combined
P06213	Q9NTJ3_Y175	0.8371482251772034	combined
P06213	Q9NTQ9_Y117	0.7045917824123651	combined
P06213	Q9NU22_Y4543	0.7252642325554494	combined
P06213	Q9NU22_Y4858	0.6813285124048959	combined
P06213	Q9NUD5_Y202	0.9899	combined
P06213	Q9NUE0_Y6	0.7970568776821486	combined
P06213	Q9NUL3_Y326	0.7722645646484271	combined
P06213	Q9NUL3_Y420	0.8223631357216968	combined
P06213	Q9NUM4_Y18	0.7719508750958595	combined
P06213	Q9NUQ7_Y267	0.7828954575504059	combined
P06213	Q9NUQ9_Y36	0.6843099712085634	combined
P06213	Q9NV06_Y13	0.7618504705384855	combined
P06213	Q9NV92_Y167	0.7928544747538778	combined
P06213	Q9NVC3_Y10	0.7155549969061255	combined
P06213	Q9NVI7_Y421	0.7611300247611801	combined
P06213	Q9NVM4_Y24	0.7873033636618871	combined
P06213	Q9NVM6_Y273	0.7298623870628764	combined
P06213	Q9NVP1_Y385	0.81108140999874	combined
P06213	Q9NVP2_Y117	0.8291619803399045	combined
P06213	Q9NVS9_Y183	0.6939615337861428	combined
P06213	Q9NW75_Y201	0.7418874823102141	combined
P06213	Q9NW97_Y129	0.6946067863477469	combined
P06213	Q9NW97_Y142	0.7019624410926726	combined
P06213	Q9NWQ8_Y181	0.7369425307895747	combined
P06213	Q9NWQ8_Y227	0.819593550117993	combined
P06213	Q9NWQ8_Y341	0.781997596934561	combined
P06213	Q9NWQ8_Y387	0.9783	combined
P06213	Q9NWQ8_Y417	0.9564	combined
P06213	Q9NWS0_Y194	0.7410709770959345	combined
P06213	Q9NWW9_Y84	0.8236569557475871	combined
P06213	Q9NWZ8_Y171	0.7245482135760832	combined
P06213	Q9NWZ8_Y179	0.86819493864032	combined
P06213	Q9NX05_Y1071	0.7352699389681733	combined
P06213	Q9NX20_Y150	0.7049414890580259	combined
P06213	Q9NX76_Y7	0.7286310929599926	combined
P06213	Q9NX94_Y90	0.6939548208484227	combined
P06213	Q9NXE8_Y324	0.6886791792084814	combined
P06213	Q9NXJ0_Y261	0.6936629223645844	combined
P06213	Q9NXL6_Y306	0.7190778343929903	combined
P06213	Q9NXN4_Y488	0.7530600864248126	combined
P06213	Q9NXV6_Y115	0.80901052066979	combined
P06213	Q9NXW2_Y352	0.7393671690749798	combined
P06213	Q9NXZ1_Y481	0.7656861974289948	combined
P06213	Q9NXZ1_Y575	0.8030471250514095	combined
P06213	Q9NY47_Y274	0.7094629539673494	combined
P06213	Q9NY65_Y103	0.9711	combined
P06213	Q9NY65_Y210	0.6852202081538584	combined
P06213	Q9NY65_Y224	0.8468456456404779	combined
P06213	Q9NYB9-2_Y207	0.8056137326172063	combined
P06213	Q9NYB9_Y213	0.8056137326172063	combined
P06213	Q9NYF5_Y597	0.824305627127318	combined
P06213	Q9NYF8-3_Y807	0.6803832559547759	combined
P06213	Q9NYF8-4_Y613	0.7205347289260674	combined
P06213	Q9NYF8_Y219	0.7008448720523422	combined
P06213	Q9NYF8_Y408	0.710412325469075	combined
P06213	Q9NYF8_Y786	0.7205347289260674	combined
P06213	Q9NYF8_Y839	0.6786224814870999	combined
P06213	Q9NYF8_Y858	0.6803832559547759	combined
P06213	Q9NYG2_Y18	0.8001311537609193	combined
P06213	Q9NYG2_Y295	0.6754949695260685	combined
P06213	Q9NYI0_Y533	0.7383367643095672	combined
P06213	Q9NYJ8_Y532	0.6884511471568849	combined
P06213	Q9NYL2_Y673	0.7373845870908379	combined
P06213	Q9NYL2_Y93	0.6997232295265843	combined
P06213	Q9NYL9_Y86	0.9823000000000001	combined
P06213	Q9NYT0_Y333	0.7373118774542621	combined
P06213	Q9NYU2_Y565	0.706501467712131	combined
P06213	Q9NYU2_Y96	0.7966669765425224	combined
P06213	Q9NYU2_Y966	0.6838564218591292	combined
P06213	Q9NYV4_Y161	0.6784855936719485	combined
P06213	Q9NYV4_Y285	0.7759105419371248	combined
P06213	Q9NYV4_Y319	0.6938900815264464	combined
P06213	Q9NYY3_Y297	0.7090540466929087	combined
P06213	Q9NYZ3_Y167	0.6978612102412495	combined
P06213	Q9NZ32_Y377	0.6927765859715439	combined
P06213	Q9NZ32_Y65	0.7781127180387631	combined
P06213	Q9NZ56_Y184	0.7718301980900633	combined
P06213	Q9NZ63_Y147	0.7403187331925861	combined
P06213	Q9NZ63_Y277	0.6848098460631935	combined
P06213	Q9NZ63_Y279	0.8385027629973646	combined
P06213	Q9NZ94_Y441	0.7902192829946553	combined
P06213	Q9NZA1_Y33	0.8206914063984855	combined
P06213	Q9NZA1_Y88	0.7432412303729965	combined
P06213	Q9NZB2_Y418	0.880660115795474	combined
P06213	Q9NZC7_Y287	0.9562	combined
P06213	Q9NZC9_Y874	0.7579663190507998	combined
P06213	Q9NZH5_Y111	0.7203935701861436	combined
P06213	Q9NZI7_Y262	0.7304565236172892	combined
P06213	Q9NZJ4_Y2139	0.7029299977972004	combined
P06213	Q9NZM1_Y1369	0.7122192487856909	combined
P06213	Q9NZM1_Y288	0.6989898774510613	combined
P06213	Q9NZM1_Y513	0.7339788934846534	combined
P06213	Q9NZM1_Y935	0.845285168192239	combined
P06213	Q9NZM1_Y953	0.874084138631267	combined
P06213	Q9NZM3_Y859	0.8538200034445892	combined
P06213	Q9NZM3_Y968	0.7308136290426045	combined
P06213	Q9NZM4_Y1130	0.7736589540415866	combined
P06213	Q9NZM4_Y1440	0.7214380658858419	combined
P06213	Q9NZN4_Y453	0.7057807517546695	combined
P06213	Q9NZN8_Y37	0.6974638375811577	combined
P06213	Q9NZN8_Y396	0.6767863787136446	combined
P06213	Q9NZN8_Y43	0.8147777654949723	combined
P06213	Q9NZN8_Y44	0.7138774898841952	combined
P06213	Q9NZQ3-3_Y161	0.7522162618401518	combined
P06213	Q9NZQ3_Y161	0.7141918341040638	combined
P06213	Q9NZT1_Y136	0.9543	combined
P06213	Q9NZU0_Y522	0.734419962589193	combined
P06213	Q9NZU0_Y575	0.6898141333026908	combined
P06213	Q9NZU1_Y600	0.7758729245461852	combined
P06213	Q9NZU1_Y671	0.7039828690817322	combined
P06213	Q9NZV1_Y1033	0.7387163986032684	combined
P06213	Q9NZV8_Y444	0.7104184564803054	combined
P06213	Q9NZW5_Y104	0.6791872931030509	combined
P06213	Q9P031_Y176	0.7007715700977323	combined
P06213	Q9P086_Y84	0.7172515204544148	combined
P06213	Q9P0J1_Y381	0.8409863421229382	combined
P06213	Q9P0K1-2_Y824	0.7722187379373653	combined
P06213	Q9P0K7_Y519	0.7711770895208486	combined
P06213	Q9P0L2_Y494	0.7126684336864526	combined
P06213	Q9P0P0_Y127	0.8236910192303221	combined
P06213	Q9P121_Y199	0.6880173625250107	combined
P06213	Q9P126_Y7	0.7450393104852784	combined
P06213	Q9P1Q0_Y52	0.6998607927921255	combined
P06213	Q9P1W3_Y317	0.7199113817401819	combined
P06213	Q9P1Z9_Y294	0.685807538246651	combined
P06213	Q9P202_Y517	0.8215401254005863	combined
P06213	Q9P219_Y1395	0.7920488183120129	combined
P06213	Q9P219_Y219	0.7165552454095198	combined
P06213	Q9P225_Y2355	0.7764158827441401	combined
P06213	Q9P225_Y3661	0.7158932416782485	combined
P06213	Q9P242_Y245	0.9847	combined
P06213	Q9P242_Y268	0.9521	combined
P06213	Q9P243_Y1022	0.8092383656735863	combined
P06213	Q9P243_Y254	0.6814577416517813	combined
P06213	Q9P244_Y605	0.6974274671755532	combined
P06213	Q9P246_Y581	0.6920825762833407	combined
P06213	Q9P266_Y340	0.8044278495636061	combined
P06213	Q9P266_Y397	0.81914678644709	combined
P06213	Q9P273_Y279	0.7563836868297753	combined
P06213	Q9P275_Y268	0.815126110848309	combined
P06213	Q9P286_Y159	0.735346067422876	combined
P06213	Q9P286_Y182	0.7678728485632121	combined
P06213	Q9P2B7_Y131	0.7491418610628475	combined
P06213	Q9P2B7_Y132	0.7604130497597237	combined
P06213	Q9P2B7_Y292	0.7469739354917445	combined
P06213	Q9P2D1_Y2608	0.7436547722762655	combined
P06213	Q9P2D6_Y1105	0.8407416212509412	combined
P06213	Q9P2D6_Y1137	0.6810606807380233	combined
P06213	Q9P2D7_Y892	0.7556460950041133	combined
P06213	Q9P2J2_Y81	0.7598685432216444	combined
P06213	Q9P2K1_Y315	0.8471651856325758	combined
P06213	Q9P2K3_Y46	0.7354024311600187	combined
P06213	Q9P2K5_Y317	0.7267839439747779	combined
P06213	Q9P2K8_Y253	0.6767321140684823	combined
P06213	Q9P2K8_Y560	0.7283893232866219	combined
P06213	Q9P2M7_Y105	0.7198848105610015	combined
P06213	Q9P2N2_Y553	0.6812002391801005	combined
P06213	Q9P2N5_Y1053	0.7897213201842055	combined
P06213	Q9P2N5_Y150	0.6840419109277128	combined
P06213	Q9P2P5_Y208	0.6858359071630226	combined
P06213	Q9P2Q2_Y601	0.7748676777099065	combined
P06213	Q9P2Q2_Y768	0.6832723131451188	combined
P06213	Q9P2R6_Y122	0.9542	combined
P06213	Q9P2R7_Y84	0.678200512041275	combined
P06213	Q9P2S2_Y1676	0.7661474261297838	combined
P06213	Q9P2S2_Y1710	0.6871987582187505	combined
P06213	Q9UBB5_Y179	0.7916765308402439	combined
P06213	Q9UBB9_Y745	0.7061333680327786	combined
P06213	Q9UBE0_Y262	0.7264172055877497	combined
P06213	Q9UBK2_Y717	0.789306905391202	combined
P06213	Q9UBK5_Y86	0.9293055332916715	combined
P06213	Q9UBK9_Y43	0.7963308932116467	combined
P06213	Q9UBL0_Y141	0.6770954752035615	combined
P06213	Q9UBL0_Y288	0.696163751453959	combined
P06213	Q9UBL6_Y231	0.7462773902666935	combined
P06213	Q9UBL9_Y222	0.6991868595678161	combined
P06213	Q9UBN4_Y972	0.7333907944175709	combined
P06213	Q9UBN7_Y319	0.6757205699562617	combined
P06213	Q9UBN7_Y570	0.7715801151811258	combined
P06213	Q9UBP0_Y212	0.7668794169129828	combined
P06213	Q9UBQ7_Y255	0.7644365102924195	combined
P06213	Q9UBR2_Y76	0.7729628244783139	combined
P06213	Q9UBT7_Y536	0.6851938136309339	combined
P06213	Q9UBU2_Y155	0.7332489602272573	combined
P06213	Q9UBU6_Y241	0.6894003108277212	combined
P06213	Q9UBV8_Y133	0.8085868574022183	combined
P06213	Q9UBW5_Y232	0.7656679602684702	combined
P06213	Q9UBW7_Y557	0.7772012133250442	combined
P06213	Q9UBW7_Y605	0.7405047834045705	combined
P06213	Q9UBY5_Y301	0.8094450534928652	combined
P06213	Q9UDW1_Y44	0.8185571286483388	combined
P06213	Q9UDX4_Y36	0.9967	combined
P06213	Q9UDY2-2_Y261	0.7394116448852621	combined
P06213	Q9UDY2-2_Y426	0.7567298811334091	combined
P06213	Q9UDY2-2_Y506	0.7263986255062579	combined
P06213	Q9UDY2-2_Y971	0.7773864529965608	combined
P06213	Q9UDY2_Y1015	0.6799528381833062	combined
P06213	Q9UDY2_Y1118	0.7773864529965608	combined
P06213	Q9UDY2_Y261	0.7394116448852621	combined
P06213	Q9UDY2_Y423	0.7448173782702788	combined
P06213	Q9UDY2_Y426	0.7567298811334091	combined
P06213	Q9UDY2_Y479	0.7039563706433631	combined
P06213	Q9UDY2_Y506	0.7263986255062579	combined
P06213	Q9UDY2_Y911	0.7018690834572577	combined
P06213	Q9UET6_Y12	0.7163056405116274	combined
P06213	Q9UEU5_Y16	0.7440378046050047	combined
P06213	Q9UEW8_Y444	0.7126019278019183	combined
P06213	Q9UEY8_Y35	0.7309376625172606	combined
P06213	Q9UEY8_Y446	0.7200708503814414	combined
P06213	Q9UF02_Y210	0.8114504968748159	combined
P06213	Q9UF02_Y267	0.7597170448949844	combined
P06213	Q9UF11-2_Y140	0.6872604839928338	combined
P06213	Q9UF11_Y175	0.6872604839928338	combined
P06213	Q9UF11_Y176	0.8065684038066057	combined
P06213	Q9UF12_Y328	0.7050392734913801	combined
P06213	Q9UGI8_Y251	0.7251193744256983	combined
P06213	Q9UGI8_Y313	0.7054603388728371	combined
P06213	Q9UGK3_Y310	0.8483303167718925	combined
P06213	Q9UGK3_Y322	0.6826237768554658	combined
P06213	Q9UGK8_Y416	0.7904917492903563	combined
P06213	Q9UGN4_Y267	0.9821	combined
P06213	Q9UGN4_Y293	0.7984595283531524	combined
P06213	Q9UGN5_Y115	0.7742655188831717	combined
P06213	Q9UGP4_Y180	0.8433475504209688	combined
P06213	Q9UGP4_Y21	0.7078073107549597	combined
P06213	Q9UGR2_Y439	0.720439750209717	combined
P06213	Q9UGU0_Y1009	0.7175833640351514	combined
P06213	Q9UGU0_Y1072	0.7367212844165095	combined
P06213	Q9UGU5_Y85	0.8697570995187613	combined
P06213	Q9UH73_Y412	0.7290791763570417	combined
P06213	Q9UH99_Y140	0.7283810308341441	combined
P06213	Q9UH99_Y143	0.7857047388539411	combined
P06213	Q9UHA7_Y96	0.689448423678564	combined
P06213	Q9UHB7_Y156	0.8254645960807708	combined
P06213	Q9UHD2_Y179	0.7517576414170218	combined
P06213	Q9UHD8_Y506	0.7510837601504348	combined
P06213	Q9UHF7_Y1080	0.7094256483227435	combined
P06213	Q9UHG3_Y498	0.6803386034882378	combined
P06213	Q9UHI6_Y199	0.6979374841775746	combined
P06213	Q9UHI6_Y711	0.8066354708345407	combined
P06213	Q9UHK6_Y365	0.7185134280472733	combined
P06213	Q9UHN6_Y1015	0.7023568521625937	combined
P06213	Q9UHN6_Y895	0.7066472610808832	combined
P06213	Q9UHP3_Y69	0.7027554198502982	combined
P06213	Q9UHP3_Y740	0.7433580936819764	combined
P06213	Q9UHQ1_Y404	0.732120261842812	combined
P06213	Q9UHR4_Y439	0.9538	combined
P06213	Q9UHW9_Y122	0.6941597940628659	combined
P06213	Q9UHW9_Y128	0.7341955571866124	combined
P06213	Q9UI32_Y303	0.7902342468186755	combined
P06213	Q9UI46_Y295	0.8260328057317597	combined
P06213	Q9UIB8_Y296	0.7133769291876308	combined
P06213	Q9UIG0_Y952	0.8159200664111137	combined
P06213	Q9UIG8_Y309	0.778064709103365	combined
P06213	Q9UIK5_Y202	0.7376906804244066	combined
P06213	Q9UIK5_Y361	0.7177489636876416	combined
P06213	Q9UIQ6_Y46	0.6785413546995126	combined
P06213	Q9UIQ6_Y665	0.6776882088994726	combined
P06213	Q9UIQ6_Y70	0.6914441717495349	combined
P06213	Q9UJ14_Y21	0.6889665054127581	combined
P06213	Q9UJ72_Y167	0.7570927746489877	combined
P06213	Q9UJ83_Y486	0.8161988195912121	combined
P06213	Q9UJF2_Y246	0.7473216365693247	combined
P06213	Q9UJF2_Y566	0.6772450095283189	combined
P06213	Q9UJM3_Y358	0.7236717283671894	combined
P06213	Q9UJU2_Y114	0.6851185164997878	combined
P06213	Q9UJU6-2_Y335	0.80884338306872	combined
P06213	Q9UJU6-2_Y345	0.7908833442517291	combined
P06213	Q9UJU6_Y334	0.80884338306872	combined
P06213	Q9UJU6_Y344	0.7908833442517291	combined
P06213	Q9UJV9_Y138	0.7591021148601103	combined
P06213	Q9UJV9_Y33	0.9963	combined
P06213	Q9UJW0_Y173	0.9901000000000001	combined
P06213	Q9UJX3_Y441	0.7201306433282555	combined
P06213	Q9UJY1_Y118	0.8233309002571139	combined
P06213	Q9UK41_Y21	0.7147556793063803	combined
P06213	Q9UK59_Y533	0.7357588611349442	combined
P06213	Q9UK61_Y805	0.8368736286148885	combined
P06213	Q9UK61_Y825	0.857692620317926	combined
P06213	Q9UK61_Y974	0.7380114050525727	combined
P06213	Q9UK99_Y223	0.7514833773841295	combined
P06213	Q9UK99_Y420	0.829762476519526	combined
P06213	Q9UKA4_Y491	0.708115326524253	combined
P06213	Q9UKA9_Y127	0.6831351863244449	combined
P06213	Q9UKE5_Y1264	0.9039514117983477	combined
P06213	Q9UKE5_Y982	0.7917013250653219	combined
P06213	Q9UKF6_Y503	0.6875577860797905	combined
P06213	Q9UKG1_Y522	0.7593410788164772	combined
P06213	Q9UKI8_Y149	0.9779000000000001	combined
P06213	Q9UKJ1_Y269	0.7016493958158613	combined
P06213	Q9UKJ3_Y394	0.7932982664430656	combined
P06213	Q9UKJ3_Y894	0.6960679414140518	combined
P06213	Q9UKJ3_Y916	0.8022580950806782	combined
P06213	Q9UKL0_Y152	0.7354024311600187	combined
P06213	Q9UKL3_Y739	0.8960064941333601	combined
P06213	Q9UKL4_Y320	0.7376125048354454	combined
P06213	Q9UKN1_Y5413	0.7742256257439957	combined
P06213	Q9UKN7_Y246	0.7913772439682957	combined
P06213	Q9UKN8_Y217	0.6791862539486051	combined
P06213	Q9UKT4_Y142	0.6881127465115949	combined
P06213	Q9UKT9_Y96	0.8131560195006061	combined
P06213	Q9UKU9_Y426	0.7568204434433646	combined
P06213	Q9UKW4_Y141	0.8257396602625865	combined
P06213	Q9UKW4_Y160	0.8735757842763587	combined
P06213	Q9UKW4_Y173	0.7887670646565845	combined
P06213	Q9UKW4_Y508	0.7507384491280799	combined
P06213	Q9UKX2_Y163	0.7199234567148426	combined
P06213	Q9UKX3_Y163	0.7199234567148426	combined
P06213	Q9UKY4_Y96	0.7030414575030619	combined
P06213	Q9UKY7_Y190	0.7236117068063973	combined
P06213	Q9UKZ4_VAR_N2389Y_Y2378	0.7479163446586827	combined
P06213	Q9UKZ4_Y2378	0.7479163446586827	combined
P06213	Q9UL01_Y646	0.8065036021353627	combined
P06213	Q9UL03_Y545	0.6833355560846931	combined
P06213	Q9UL17_Y220	0.7171138740565179	combined
P06213	Q9UL33_Y70	0.7287105363173776	combined
P06213	Q9UL54_Y338	0.7332632589924322	combined
P06213	Q9UL54_Y426	0.9082707611679539	combined
P06213	Q9UL68_Y651	0.7394265047938378	combined
P06213	Q9UL68_Y656	0.7664668414233482	combined
P06213	Q9ULB1_Y1441	0.7962615504354753	combined
P06213	Q9ULB1_Y1475	0.6871987582187505	combined
P06213	Q9ULC5_Y552	0.7133045001227554	combined
P06213	Q9ULC8_Y579	0.7931608902253247	combined
P06213	Q9ULE3_Y383	0.720871986501467	combined
P06213	Q9ULE3_Y74	0.7609767494804176	combined
P06213	Q9ULG6-3_Y424	0.6820071426073004	combined
P06213	Q9ULG6_Y309	0.6941691984106009	combined
P06213	Q9ULH0_Y1125	0.7357964785258838	combined
P06213	Q9ULI1_Y566	0.8072910837659697	combined
P06213	Q9ULI3_Y1330	0.812486284460258	combined
P06213	Q9ULJ8_Y131	0.7621549427911186	combined
P06213	Q9ULJ8_Y136	0.8033450506310339	combined
P06213	Q9ULK5_Y343	0.7123309890632529	combined
P06213	Q9ULL1_Y559	0.8691144864094498	combined
P06213	Q9ULL1_Y661	0.7848957571178494	combined
P06213	Q9ULL1_Y742	0.7969890624630126	combined
P06213	Q9ULM3_Y15	0.8468170377185839	combined
P06213	Q9ULQ0_Y358	0.6777008865837117	combined
P06213	Q9ULR0-1_Y99	0.7517861558150158	combined
P06213	Q9ULT8_Y1660	0.756785839600318	combined
P06213	Q9ULT8_Y1751	0.7724717200872067	combined
P06213	Q9ULV3_Y782	0.7561737776317143	combined
P06213	Q9ULW0_Y278	0.743563326685031	combined
P06213	Q9ULW0_Y81	0.6989906672084403	combined
P06213	Q9ULW0_Y82	0.7597095006337076	combined
P06213	Q9ULW2_Y145	0.758844196726651	combined
P06213	Q9ULX6_Y125	0.7690442873700151	combined
P06213	Q9ULZ3_Y146	0.781601263428915	combined
P06213	Q9UM54-6_Y1146	0.7009779773453108	combined
P06213	Q9UM54_Y1191	0.73290427269757	combined
P06213	Q9UM54_Y300	0.7045946920448135	combined
P06213	Q9UM73_Y1507	0.9536	combined
P06213	Q9UMD9_Y40	0.6861689561629165	combined
P06213	Q9UMD9_Y64	0.7019517378018804	combined
P06213	Q9UMS4_Y329	0.7662490658261322	combined
P06213	Q9UMX5_Y65	0.728929226370506	combined
P06213	Q9UMX9_Y278	0.7606823570259093	combined
P06213	Q9UMZ3_Y2090	0.7879633826081667	combined
P06213	Q9UN19_Y139	0.7673111959767764	combined
P06213	Q9UN70_Y898	0.7211099009118436	combined
P06213	Q9UN71_Y887	0.7211099009118436	combined
P06213	Q9UNF1_Y439	0.7048668777688141	combined
P06213	Q9UNH7_Y245	0.8159729593724073	combined
P06213	Q9UNL4-4_Y121	0.7562753757618847	combined
P06213	Q9UNL4-5_Y121	0.7562753757618847	combined
P06213	Q9UNP4_Y99	0.6989185914560764	combined
P06213	Q9UNP9_Y143	0.6845888802618287	combined
P06213	Q9UNS2_Y367	0.7772608607902358	combined
P06213	Q9UP95_Y1056	0.9989	combined
P06213	Q9UP95_Y17	0.8163257523067722	combined
P06213	Q9UP95_Y61	0.6870912576913276	combined
P06213	Q9UPA5_Y3296	0.7892779129821628	combined
P06213	Q9UPC5_Y153	0.7472848505019417	combined
P06213	Q9UPM8_Y830	0.8075865673326462	combined
P06213	Q9UPM8_Y831	0.8763640850516324	combined
P06213	Q9UPN3_Y2003	0.8370645212865904	combined
P06213	Q9UPN3_Y3005	0.7282845869100251	combined
P06213	Q9UPN3_Y3795	0.7461201661990368	combined
P06213	Q9UPN6_Y1237	0.7385660329549544	combined
P06213	Q9UPN9_Y610	0.6974469305383237	combined
P06213	Q9UPQ9_Y1382	0.6919239389656378	combined
P06213	Q9UPQ9_Y1499	0.7735794067687569	combined
P06213	Q9UPR0_Y1022	0.7826492506875514	combined
P06213	Q9UPR0_Y544	0.7109890873611531	combined
P06213	Q9UPS6_Y1763	0.6872072792852064	combined
P06213	Q9UPS6_Y96	0.7896559573695617	combined
P06213	Q9UPS8-2_Y160	0.7580352149905594	combined
P06213	Q9UPT8_Y1218	0.721009549767008	combined
P06213	Q9UPT8_Y158	0.7427498765848223	combined
P06213	Q9UPT8_Y217	0.7936854449980436	combined
P06213	Q9UPT8_Y364	0.7250458022909324	combined
P06213	Q9UPT9_Y450	0.7048211965393747	combined
P06213	Q9UPU5_Y2024	0.7595824536111584	combined
P06213	Q9UPU5_Y2134	0.7403067205671922	combined
P06213	Q9UPU5_Y53	0.7876048223666273	combined
P06213	Q9UPU7_Y175	0.763583987985047	combined
P06213	Q9UPU7_Y788	0.7325558026456996	combined
P06213	Q9UPW5_Y1206	0.7995238199450441	combined
P06213	Q9UPX8-1_Y588	0.8013098146911208	combined
P06213	Q9UPX8-1_Y610	0.7699199724299856	combined
P06213	Q9UPX8-1_Y822	0.6866420208328436	combined
P06213	Q9UPX8-1_Y869	0.7333877600865891	combined
P06213	Q9UPX8-4_Y372	0.8013098146911208	combined
P06213	Q9UPX8-4_Y394	0.7699199724299856	combined
P06213	Q9UPY3_Y1121	0.838876713116247	combined
P06213	Q9UPY6_Y151	0.7000939374835956	combined
P06213	Q9UPY6_Y248	0.7995579561685903	combined
P06213	Q9UPY6_Y286	0.7556596455780872	combined
P06213	Q9UPY6_Y337	0.7293019295040535	combined
P06213	Q9UPZ3_Y822	0.8396425075935693	combined
P06213	Q9UPZ9_Y159	0.9505	combined
P06213	Q9UPZ9_Y177	0.6880699853061484	combined
P06213	Q9UQ03_Y364	0.709500571358289	combined
P06213	Q9UQ03_Y369	0.7702934653209118	combined
P06213	Q9UQ26_Y290	0.7103596403386704	combined
P06213	Q9UQ26_Y351	0.685819280691889	combined
P06213	Q9UQ35_Y145	0.6868376832234521	combined
P06213	Q9UQ52_Y295	0.7246187098136894	combined
P06213	Q9UQ53_Y191	0.817433698776934	combined
P06213	Q9UQ80_Y98	0.7216567455474259	combined
P06213	Q9UQ88_Y437	0.7135999317317097	combined
P06213	Q9UQB3_Y1157	0.8365292008738126	combined
P06213	Q9UQB3_Y1197	0.722156849016034	combined
P06213	Q9UQB3_Y292	0.6875172590564025	combined
P06213	Q9UQB3_Y424	0.6980789130976544	combined
P06213	Q9UQB3_Y499	0.7679482911759805	combined
P06213	Q9UQB8_Y310	0.9862000000000001	combined
P06213	Q9UQC2_Y266	0.7831364582494865	combined
P06213	Q9UQC2_Y293	0.781681590067579	combined
P06213	Q9UQC2_Y409	0.7814130725587721	combined
P06213	Q9UQC2_Y452	0.9815999999999999	combined
P06213	Q9UQC2_Y476	0.7138776977150844	combined
P06213	Q9UQC2_Y563	0.6854475751466097	combined
P06213	Q9UQC2_Y584	0.9897	combined
P06213	Q9UQC2_Y614	0.9759	combined
P06213	Q9UQC2_Y643	0.9601999999999999	combined
P06213	Q9UQM7_Y230	0.7031828240738749	combined
P06213	Q9UQP3_Y949	0.9793999999999999	combined
P06213	Q9UQQ2_Y273	0.7503455136574718	combined
P06213	Q9UQQ2_Y555	0.7802168707015247	combined
P06213	Q9UQQ2_Y572	0.7562620018441667	combined
P06213	Q9UQR1_Y345	0.8660539375609088	combined
P06213	Q9Y210_Y31	0.9989	combined
P06213	Q9Y217_Y261	0.8675218159564785	combined
P06213	Q9Y217_Y468	0.74679364219539	combined
P06213	Q9Y217_Y595	0.7734474965034012	combined
P06213	Q9Y219_Y202	0.6806002937523353	combined
P06213	Q9Y219_Y203	0.7211956311536258	combined
P06213	Q9Y223_Y197	0.7612702690451916	combined
P06213	Q9Y223_Y22	0.765789738777979	combined
P06213	Q9Y224_Y149	0.7719051211256088	combined
P06213	Q9Y230_Y215	0.7111928343733503	combined
P06213	Q9Y230_Y340	0.775319647544583	combined
P06213	Q9Y242_Y19	0.7056474594139007	combined
P06213	Q9Y243_Y323	0.6761655670646067	combined
P06213	Q9Y262_Y17	0.7445440494763877	combined
P06213	Q9Y262_Y23	0.7668454157795145	combined
P06213	Q9Y262_Y40	0.6884674618816846	combined
P06213	Q9Y262_Y409	0.7522006745234641	combined
P06213	Q9Y262_Y45	0.7283259660400586	combined
P06213	Q9Y265_Y192	0.6789601651158222	combined
P06213	Q9Y265_Y454	0.6993984314129905	combined
P06213	Q9Y266_Y223	0.7914489144504256	combined
P06213	Q9Y274_Y306	0.6829274177845424	combined
P06213	Q9Y277_Y195	0.7677571283241227	combined
P06213	Q9Y286_Y460	0.7864639866582546	combined
P06213	Q9Y295_Y305	0.6859834255281549	combined
P06213	Q9Y2D5-3_Y418	0.7960693068629937	combined
P06213	Q9Y2D5_Y213	0.7567674465666264	combined
P06213	Q9Y2F5_Y116	0.7612014562377876	combined
P06213	Q9Y2G8_Y92	0.773598423295116	combined
P06213	Q9Y2H0-1_Y589	0.6963058038667063	combined
P06213	Q9Y2H0_Y589	0.6963058038667063	combined
P06213	Q9Y2H1_Y289	0.6986261318288373	combined
P06213	Q9Y2H2_Y575	0.7788270328048381	combined
P06213	Q9Y2H5_Y350	0.6839774833520703	combined
P06213	Q9Y2H5_Y362	0.9591	combined
P06213	Q9Y2H5_Y364	0.7119680435899519	combined
P06213	Q9Y2H5_Y492	0.8934702922266489	combined
P06213	Q9Y2H5_Y498	0.755450006560182	combined
P06213	Q9Y2H5_Y890	0.7804370571370551	combined
P06213	Q9Y2H8_Y379	0.7420948975376052	combined
P06213	Q9Y2H8_Y386	0.7179123187665287	combined
P06213	Q9Y2I1_Y1293	0.821379576038703	combined
P06213	Q9Y2I7_Y1772	0.7615996602214359	combined
P06213	Q9Y2J2-2_Y456	0.7390116223813334	combined
P06213	Q9Y2K1_Y244	0.6930106451189264	combined
P06213	Q9Y2K2_Y1225	0.8208773526950253	combined
P06213	Q9Y2K5_Y146	0.8283434695575445	combined
P06213	Q9Y2L5_Y179	0.7929690623146214	combined
P06213	Q9Y2L5_Y260	0.6915426316332788	combined
P06213	Q9Y2P4_Y80	0.7550167207224419	combined
P06213	Q9Y2P5_Y613	0.7767473730123652	combined
P06213	Q9Y2P8_Y224	0.7039323661756642	combined
P06213	Q9Y2Q0-3_Y164	0.6775305691700375	combined
P06213	Q9Y2R2_Y84	0.8670753016826426	combined
P06213	Q9Y2T3_Y261	0.7196592413054416	combined
P06213	Q9Y2U5_Y250	0.8382103449363033	combined
P06213	Q9Y2V2_Y99	0.7978033438867781	combined
P06213	Q9Y2V7_Y638	0.7341628238215683	combined
P06213	Q9Y2W1_Y68	0.7387768358258389	combined
P06213	Q9Y2W1_Y873	0.6786224814870999	combined
P06213	Q9Y2W2_Y104	0.7585168630762095	combined
P06213	Q9Y2W2_Y630	0.8374271654051021	combined
P06213	Q9Y2X7-3_Y293	0.7218967486582387	combined
P06213	Q9Y2X7-3_Y392	0.8940966945266052	combined
P06213	Q9Y2X7-3_Y554	0.7499454495873653	combined
P06213	Q9Y2X7-3_Y607	0.8338856543128453	combined
P06213	Q9Y2X7_Y284	0.7218967486582387	combined
P06213	Q9Y2X7_Y321	0.7061106936827704	combined
P06213	Q9Y2X7_Y383	0.8940966945266052	combined
P06213	Q9Y2X7_Y545	0.7499454495873653	combined
P06213	Q9Y2X7_Y598	0.8338856543128453	combined
P06213	Q9Y2X9_Y479	0.7573039620070171	combined
P06213	Q9Y2Z0_Y47	0.6973650139933577	combined
P06213	Q9Y2Z2-2_Y285	0.7477091060875476	combined
P06213	Q9Y305_Y87	0.6934945169950905	combined
P06213	Q9Y314_Y14	0.6789101506123436	combined
P06213	Q9Y333_Y35	0.6883650012533242	combined
P06213	Q9Y336_Y433	0.9775	combined
P06213	Q9Y336_Y456	0.8201099371367675	combined
P06213	Q9Y365_Y143	0.7103627058442857	combined
P06213	Q9Y371_Y80	0.7563867003776683	combined
P06213	Q9Y383_Y371	0.718196215761134	combined
P06213	Q9Y394_Y330	0.7414689108994271	combined
P06213	Q9Y3A2_Y67	0.7901256551790845	combined
P06213	Q9Y3B4_Y36	0.6899370340990011	combined
P06213	Q9Y3B9_Y57	0.681885665452581	combined
P06213	Q9Y3C1_Y130	0.7722972980134714	combined
P06213	Q9Y3D8_Y44	0.6771258600795581	combined
P06213	Q9Y3D8_Y51	0.8360638986875958	combined
P06213	Q9Y3F4_Y114	0.7216967529935909	combined
P06213	Q9Y3I0_Y475	0.6805444911585935	combined
P06213	Q9Y3M8_Y160	0.7358726069805865	combined
P06213	Q9Y3M8_Y459	0.762190897534945	combined
P06213	Q9Y3Q3_Y68	0.7044289365191564	combined
P06213	Q9Y3Q3_Y85	0.7666055373672354	combined
P06213	Q9Y3Q4_Y554	0.9882	combined
P06213	Q9Y446_Y176	0.7036708110016445	combined
P06213	Q9Y446_Y195	0.6950345542753796	combined
P06213	Q9Y446_Y539	0.7661693522885912	combined
P06213	Q9Y450-2_Y58	0.8150215615195124	combined
P06213	Q9Y450_Y22	0.7526732819654351	combined
P06213	Q9Y450_Y30	0.7242843618707382	combined
P06213	Q9Y450_Y58	0.8150215615195124	combined
P06213	Q9Y485_Y915	0.7172737999257337	combined
P06213	Q9Y487_Y149	0.7141311059182486	combined
P06213	Q9Y490_Y1116	0.9912000000000001	combined
P06213	Q9Y490_Y127	0.8492278760329481	combined
P06213	Q9Y490_Y570	0.7953266855298139	combined
P06213	Q9Y490_Y70	0.9902	combined
P06213	Q9Y493_Y1276	0.6949828563416988	combined
P06213	Q9Y496_Y329	0.717851943893225	combined
P06213	Q9Y4B4_Y147	0.6796638493319163	combined
P06213	Q9Y4B5_Y1568	0.7011828674273984	combined
P06213	Q9Y4B6_Y1181	0.8207054765496822	combined
P06213	Q9Y4B6_Y984	0.7176836008729979	combined
P06213	Q9Y4D1_Y912	0.7002665410370509	combined
P06213	Q9Y4D8_Y3819	0.7200880276044312	combined
P06213	Q9Y4E1_Y179	0.7726686918124169	combined
P06213	Q9Y4E6_Y780	0.6909321283963439	combined
P06213	Q9Y4E8-2_Y245	0.6884519784804416	combined
P06213	Q9Y4E8-2_Y247	0.6918980224537584	combined
P06213	Q9Y4E8_Y274	0.6884519784804416	combined
P06213	Q9Y4E8_Y276	0.6918980224537584	combined
P06213	Q9Y4E8_Y726	0.763294999133657	combined
P06213	Q9Y4E8_Y89	0.759635346572452	combined
P06213	Q9Y4F5_Y225	0.9652	combined
P06213	Q9Y4F5_Y837	0.8110801006641383	combined
P06213	Q9Y4F9_Y223	0.6946906045453488	combined
P06213	Q9Y4G6_Y1118	0.7570378345534359	combined
P06213	Q9Y4H2_Y1320	0.7144754817016021	combined
P06213	Q9Y4H2_Y184	0.7519049311681761	combined
P06213	Q9Y4H2_Y628	1.0	combined
P06213	Q9Y4H2_Y632	1.0	combined
P06213	Q9Y4H2_Y653	0.9508	combined
P06213	Q9Y4H2_Y675	0.9983	combined
P06213	Q9Y4H2_Y742	0.9913	combined
P06213	Q9Y4H2_Y766	0.9884000000000001	combined
P06213	Q9Y4H2_Y823	0.9851000000000001	combined
P06213	Q9Y4H2_Y919	0.97	combined
P06213	Q9Y4H2_Y978	0.9995999999999999	combined
P06213	Q9Y4I1_Y1203	0.6933802411806808	combined
P06213	Q9Y4K4_Y20	0.6863303368483564	combined
P06213	Q9Y4K4_Y303	0.6953346101216179	combined
P06213	Q9Y4L1_Y759	0.6865662249075636	combined
P06213	Q9Y4P1_Y122	0.8190486487012243	combined
P06213	Q9Y520_Y1193	0.6993800903370213	combined
P06213	Q9Y520_Y164	0.8055020546889111	combined
P06213	Q9Y520_Y1971	0.7662898422465871	combined
P06213	Q9Y520_Y2190	0.822896014121527	combined
P06213	Q9Y534_Y105	0.8254262512817191	combined
P06213	Q9Y561_Y435	0.7493333772272172	combined
P06213	Q9Y587-2_Y121	0.6869062362422446	combined
P06213	Q9Y5A7_Y360	0.6982234594810717	combined
P06213	Q9Y5A9_Y37	0.8122731019256925	combined
P06213	Q9Y5A9_Y560	0.710442294683293	combined
P06213	Q9Y5B8_Y82	0.7613249701352208	combined
P06213	Q9Y5B9_Y567	0.7302106077176795	combined
P06213	Q9Y5B9_Y764	0.6824068533648954	combined
P06213	Q9Y5F6_Y908	0.7211099009118436	combined
P06213	Q9Y5F7_Y902	0.7211099009118436	combined
P06213	Q9Y5F8_Y893	0.7211099009118436	combined
P06213	Q9Y5F9_Y894	0.7211099009118436	combined
P06213	Q9Y5G0_Y887	0.7211099009118436	combined
P06213	Q9Y5G1_Y893	0.7211099009118436	combined
P06213	Q9Y5G2_Y895	0.7211099009118436	combined
P06213	Q9Y5G3_Y891	0.7211099009118436	combined
P06213	Q9Y5G4_Y896	0.7211099009118436	combined
P06213	Q9Y5G5_Y896	0.7211099009118436	combined
P06213	Q9Y5G6_Y896	0.7211099009118436	combined
P06213	Q9Y5G7_Y896	0.7211099009118436	combined
P06213	Q9Y5G8_Y895	0.7211099009118436	combined
P06213	Q9Y5G9_Y926	0.7211099009118436	combined
P06213	Q9Y5H0_Y896	0.7211099009118436	combined
P06213	Q9Y5H1_Y896	0.7211099009118436	combined
P06213	Q9Y5H2_Y899	0.7211099009118436	combined
P06213	Q9Y5H3_Y900	0.7211099009118436	combined
P06213	Q9Y5H4_Y895	0.7211099009118436	combined
P06213	Q9Y5K3_Y182	0.7422648408556789	combined
P06213	Q9Y5K3_Y216	0.7654620518150257	combined
P06213	Q9Y5K6_Y548	0.6826452873524949	combined
P06213	Q9Y5Q8_Y393	0.6954344728638637	combined
P06213	Q9Y5S1_Y755	0.9840000000000001	combined
P06213	Q9Y5S8_Y373	0.7315578714567198	combined
P06213	Q9Y5S9_Y54	0.7325656434383019	combined
P06213	Q9Y5U8_Y12	0.6907679835600778	combined
P06213	Q9Y5V3_Y505	0.677558210678297	combined
P06213	Q9Y5V3_Y630	0.7121401275661841	combined
P06213	Q9Y5Z7_Y560	0.6795796778218026	combined
P06213	Q9Y608-2_Y68	0.7103967381523871	combined
P06213	Q9Y608_Y177	0.7424408632272609	combined
P06213	Q9Y608_Y300	0.7103967381523871	combined
P06213	Q9Y613_Y176	0.7394177758964926	combined
P06213	Q9Y613_Y878	0.8875469040544336	combined
P06213	Q9Y618_Y1370	0.7401784889085746	combined
P06213	Q9Y623_Y163	0.7199234567148426	combined
P06213	Q9Y639_Y216	0.7477798309391319	combined
P06213	Q9Y676_Y64	0.7240210609172496	combined
P06213	Q9Y6A5_Y560	0.7054801867227527	combined
P06213	Q9Y6A5_Y684	0.730150440675265	combined
P06213	Q9Y6D5_Y797	0.7463270098914826	combined
P06213	Q9Y6D6_Y852	0.7463270098914826	combined
P06213	Q9Y6F7_Y90	0.7330251575342552	combined
P06213	Q9Y6F8_Y90	0.7330251575342552	combined
P06213	Q9Y6H1_Y99	0.790863143089302	combined
P06213	Q9Y6H3_Y228	0.7199482301568315	combined
P06213	Q9Y6I3_Y111	0.7540516164224063	combined
P06213	Q9Y6I3_Y548	0.6898554604750021	combined
P06213	Q9Y6M7_Y87	0.714799531623995	combined
P06213	Q9Y6N7_Y1038	0.7943026403896098	combined
P06213	Q9Y6Q1_Y450	0.7139044039843426	combined
P06213	Q9Y6Q5_Y418	0.7075276015527712	combined
P06213	Q9Y6R1_Y64	0.680596022827563	combined
P06213	Q9Y6R4_Y582	0.8059630651672667	combined
P06213	Q9Y6R4_Y81	0.7530937238542247	combined
P06213	Q9Y6V0_Y2000	0.8161404710690778	combined
P06213	Q9Y6W5_Y150	0.6883581428339817	combined
P06213	Q9Y6X8_Y658	0.7611247770312285	combined
P06213	Q9Y6X8_Y705	0.7633283559913686	combined
P06213	Q9Y6Y8_Y935	0.7605428713246432	combined
P06239	A0FGR8_Y824	0.7317311504605647	combined
P06239	A0MZ66_Y24	0.7268675023837684	combined
P06239	A1X283_Y855	0.6861649034605776	combined
P06239	A2CJ06_Y414	0.690500099935483	combined
P06239	A2RRP1_Y477	0.769121849857853	combined
P06239	A2RRP1_Y640	0.751224046000624	combined
P06239	A2RU67_Y22	0.7520918023121728	combined
P06239	A2VDJ0_Y1289	0.7610467365323453	combined
P06239	A4D256_Y19	0.8521150003960218	combined
P06239	A4FU69_Y692	0.6817802224509609	combined
P06239	A5A3E0_Y468	0.6926190917237314	combined
P06239	A5A3E0_Y940	0.7174824621384598	combined
P06239	A5YKK6_Y1842	0.8651976015567199	combined
P06239	A6NCM1_Y491	0.6877918452271731	combined
P06239	A6NDE4_Y342	0.6787746448726052	combined
P06239	A6NEQ0_Y342	0.6787746448726052	combined
P06239	A6NHL2_Y110	0.6979207018332743	combined
P06239	A6NHN0_Y373	0.7548836673871957	combined
P06239	A6NIZ1_Y159	0.7442390888211651	combined
P06239	A6NMB9_Y75	0.7179307741494869	combined
P06239	A6NMY6_Y24	0.9615	combined
P06239	A7E2U8_Y75	0.6847845530439817	combined
P06239	A7E2Y1_Y86	0.7128034198489681	combined
P06239	A7KAX9_Y1520	0.9709	combined
P06239	A7KAX9_Y1660	0.6835833320707607	combined
P06239	A7KAX9_Y1773	0.756515503571231	combined
P06239	A8K4G0_Y188	0.7887309020818691	combined
P06239	A8MVW5_Y412	0.7620555268852844	combined
P06239	A8MW92_Y301	0.6806470972685763	combined
P06239	A9UF07_Y1053	0.7243306873759341	combined
P06239	A9UF07_Y177	0.793223478497598	combined
P06239	A9UF07_Y246	0.7013153596192438	combined
P06239	A9UF07_Y845	0.7426486629417968	combined
P06239	A9UF07_Y917	0.7439035458506013	combined
P06239	B0I1T2_Y72	0.6888188415660033	combined
P06239	B1AJZ9_Y1340	0.7040381105320735	combined
P06239	B4DZD9_Y223	0.7291986791183142	combined
P06239	B4DZD9_Y289	0.733251558113372	combined
P06239	B7Z6T0_Y28	0.8392479406504811	combined
P06239	B7ZLX3_Y1118	0.8426624566779111	combined
P06239	B7ZLX3_Y648	0.8019922793734306	combined
P06239	C9J302_Y189	0.6867191884419922	combined
P06239	C9JR72_Y404	0.6759051237858441	combined
P06239	D3W0D1_Y7	0.6960516266892521	combined
P06239	E9PAV3_Y1975	0.8015189860895253	combined
P06239	E9PAV3_Y1983	0.7168165615780167	combined
P06239	NP_001166994_Y1113	0.7295835819250557	combined
P06239	O00116_Y645	0.6914894269256515	combined
P06239	O00151_Y144	0.6991986747538653	combined
P06239	O00160_Y667	0.7184656685089421	combined
P06239	O00170_Y163	0.752217197079153	combined
P06239	O00170_Y248	0.6903180920342931	combined
P06239	O00192_Y201	0.6849677975389623	combined
P06239	O00192_Y282	0.9514	combined
P06239	O00192_Y901	0.7251135551608017	combined
P06239	O00194_Y6	0.806773470544949	combined
P06239	O00206_Y674	0.9588	combined
P06239	O00221_Y155	0.6974518873050305	combined
P06239	O00222_Y471	0.7062244291368682	combined
P06239	O00232_Y137	0.7460446196708238	combined
P06239	O00233_Y70	0.7218395951637171	combined
P06239	O00257_Y169	0.6976997256403649	combined
P06239	O00264_Y113	0.9928	combined
P06239	O00267_Y86	0.6775497935272857	combined
P06239	O00308_Y556	0.7013163468159674	combined
P06239	O00401_Y256	0.7261802991571855	combined
P06239	O00408_Y582	0.7761602507504618	combined
P06239	O00408_Y920	0.7032512004364116	combined
P06239	O00410_Y33	0.8938839276538182	combined
P06239	O00410_Y820	0.7508268084306102	combined
P06239	O00423_Y186	0.6990997784252542	combined
P06239	O00443_Y1595	0.7399336641211332	combined
P06239	O00444_Y420	0.6872879176702041	combined
P06239	O00444_Y495	0.7863523814707706	combined
P06239	O00453_Y88	0.7375485968370259	combined
P06239	O00459_Y460	0.7098738875929594	combined
P06239	O00459_Y464	0.9799	combined
P06239	O00459_Y605	0.742020119983682	combined
P06239	O00461_Y641	0.7036130859721779	combined
P06239	O00469_Y444	0.7090999045786038	combined
P06239	O00519_Y335	0.827332787943514	combined
P06239	O00541_Y434	0.7907913375170939	combined
P06239	O00559_Y48	0.6948200208400346	combined
P06239	O00560_Y46	0.6907548486478824	combined
P06239	O00566_Y452	0.708352409611073	combined
P06239	O00567_Y210	0.7079641815101047	combined
P06239	O00571_Y69	0.740006872551843	combined
P06239	O00591_Y380	0.7327292063480781	combined
P06239	O00712_Y290	0.7359248140999459	combined
P06239	O00750_Y1541	0.7638490762841824	combined
P06239	O00750_Y68	0.8102445581404107	combined
P06239	O00767_Y55	0.789575838561787	combined
P06239	O00767_Y59	0.7159935928230841	combined
P06239	O14497_Y1233	0.7046200266302033	combined
P06239	O14497_Y1377	0.6975209495095015	combined
P06239	O14497_Y1523	0.6892608563010887	combined
P06239	O14497_Y762	0.7045037660308019	combined
P06239	O14513_Y437	0.9643	combined
P06239	O14522-1_Y1030	0.7632004360790849	combined
P06239	O14522_Y1030	0.9989	combined
P06239	O14529_Y362	0.7072652877960061	combined
P06239	O14543_Y204	1.0	combined
P06239	O14543_Y221	1.0	combined
P06239	O14548_Y52	0.759501617786816	combined
P06239	O14559_Y1169	0.9623	combined
P06239	O14593_Y224	0.6868245587028011	combined
P06239	O14602_Y35	0.709120282397287	combined
P06239	O14617_Y682	0.6814591964680055	combined
P06239	O14639-5_Y151	0.6881987365419887	combined
P06239	O14639-5_Y69	0.7862911129246436	combined
P06239	O14639-5_Y85	0.7612086471865527	combined
P06239	O14639_Y357	0.9648	combined
P06239	O14639_Y373	0.7612086471865527	combined
P06239	O14639_Y439	0.6881987365419887	combined
P06239	O14646_Y1068	0.9836	combined
P06239	O14646_Y182	0.7726415698813804	combined
P06239	O14646_Y225	0.7134151700712381	combined
P06239	O14647_Y1068	0.9654	combined
P06239	O14654_Y700	0.9716	combined
P06239	O14654_Y717	0.8231818231603127	combined
P06239	O14654_Y779	0.7828684499263583	combined
P06239	O14654_Y828	0.7907709285237774	combined
P06239	O14654_Y921	0.8812799714224215	combined
P06239	O14727_Y383	0.7410584033271398	combined
P06239	O14730_Y517	0.6883871352430208	combined
P06239	O14737_Y125	0.804101866813944	combined
P06239	O14744_Y297	0.7154468624944907	combined
P06239	O14795_Y157	0.7654416428217092	combined
P06239	O14796_Y127	0.72479370342237	combined
P06239	O14818_Y153	0.96	combined
P06239	O14828-2_Y27	0.7284452921450751	combined
P06239	O14828_Y53	0.7924497240972206	combined
P06239	O14832_Y111	0.6851353715848995	combined
P06239	O14879_Y208	0.6922780412346046	combined
P06239	O14958_Y178	0.7298832221095155	combined
P06239	O14958_Y179	0.7778510069915766	combined
P06239	O14964_Y216	0.6773204521410874	combined
P06239	O14964_Y308	0.7038736019917515	combined
P06239	O14966_Y190	0.704909690931983	combined
P06239	O14974_Y68	0.8234813698208725	combined
P06239	O14974_Y766	0.9783	combined
P06239	O14974_Y901	0.7029781106480432	combined
P06239	O14975_Y602	0.7008706015164216	combined
P06239	O14975_Y610	0.8135996968828048	combined
P06239	O14976_Y235	0.7211007251780867	combined
P06239	O14976_Y285	0.7126011588276285	combined
P06239	O14976_Y615	0.8009459547619076	combined
P06239	O14979_Y126	0.8036743586749227	combined
P06239	O15013_Y1307	0.7963971600906584	combined
P06239	O15013_Y239	0.9040173565394811	combined
P06239	O15014_Y796	0.7554966645948006	combined
P06239	O15014_Y845	0.7579961427833956	combined
P06239	O15020_Y1306	0.6820912829427807	combined
P06239	O15020_Y19	0.6873433046021679	combined
P06239	O15020_Y82	0.6855541300434869	combined
P06239	O15027_Y1192	0.689580250811564	combined
P06239	O15027_Y1195	0.7264647676867361	combined
P06239	O15027_Y1390	0.7328524500653555	combined
P06239	O15027_Y991	0.7748155225482695	combined
P06239	O15031_Y1756	0.7076510842755711	combined
P06239	O15033_Y47	0.7092771115862541	combined
P06239	O15034_Y710	0.8676048028305238	combined
P06239	O15040_Y47	0.7486120585601771	combined
P06239	O15042_Y117	0.9832	combined
P06239	O15042_Y817	0.6920501130984525	combined
P06239	O15047_Y370	0.687770085333077	combined
P06239	O15049_Y83	0.9569	combined
P06239	O15050_Y2900	0.7109387611113408	combined
P06239	O15061_Y375	0.7006244985690117	combined
P06239	O15090_Y973	0.7580451389155173	combined
P06239	O15091_Y365	0.6998076504337649	combined
P06239	O15117_Y462	0.8636744505361758	combined
P06239	O15117_Y595	0.876954906703363	combined
P06239	O15117_Y625	0.9011820652001662	combined
P06239	O15117_Y651	0.8715326403711129	combined
P06239	O15117_Y771	0.8763380022750418	combined
P06239	O15117_Y780	0.7328675178048203	combined
P06239	O15126_Y37	0.6899341244665528	combined
P06239	O15126_Y73	0.7993767795909569	combined
P06239	O15144_Y153	0.7317788476496291	combined
P06239	O15146_Y554	0.7104495271982362	combined
P06239	O15151_Y99	0.9669	combined
P06239	O15162_Y69	0.7326745468242266	combined
P06239	O15162_Y74	0.7089992832536126	combined
P06239	O15194_Y267	0.8232968159912901	combined
P06239	O15197_Y651	0.8594625705193588	combined
P06239	O15197_Y669	0.7199711539039069	combined
P06239	O15230_Y2794	0.7159257048631369	combined
P06239	O15247_Y239	0.7592014580251332	combined
P06239	O15254_Y286	0.778674692763077	combined
P06239	O15270_Y557	0.825075224909912	combined
P06239	O15350_Y28	0.757084076926276	combined
P06239	O15371_Y318	0.6872016366765655	combined
P06239	O15379_Y404	0.6907555344898166	combined
P06239	O15389_Y544	0.7119604577624973	combined
P06239	O15397_Y598	0.7958747148014644	combined
P06239	O15409_Y580	0.7304812347100115	combined
P06239	O15439_Y45	0.8763844628703155	combined
P06239	O15492_Y168	0.7098377769759662	combined
P06239	O15511_Y19	0.7160765900886737	combined
P06239	O15523_Y69	0.740006872551843	combined
P06239	O15530_Y373	0.8181011476775013	combined
P06239	O15530_Y9	0.7408076969255348	combined
P06239	O15534_Y434	0.7123131467814177	combined
P06239	O15541_Y153	0.710737580810625	combined
P06239	O15541_Y244	0.6815333920954391	combined
P06239	O15541_Y249	0.740412090828001	combined
P06239	O43143_Y499	0.7239955288925152	combined
P06239	O43143_Y686	0.73602010456263	combined
P06239	O43150_Y763	0.9926	combined
P06239	O43151_Y142	0.695705380427896	combined
P06239	O43157_Y1708	0.9869	combined
P06239	O43164_Y63	0.7290006578471135	combined
P06239	O43166_Y1133	0.9742000000000001	combined
P06239	O43166_Y1590	0.8069763134927783	combined
P06239	O43236_Y124	0.826570848729186	combined
P06239	O43237_Y336	0.7610860685281207	combined
P06239	O43242_Y264	0.6968872523453352	combined
P06239	O43252_Y537	0.7582643485458687	combined
P06239	O43281_Y188	0.8023092214794139	combined
P06239	O43281_Y372	0.8177293797829551	combined
P06239	O43281_Y381	0.8145018284234221	combined
P06239	O43281_Y383	0.7766005924468893	combined
P06239	O43290_Y102	0.7070514921603175	combined
P06239	O43290_Y685	0.6781957838885464	combined
P06239	O43294_Y60	0.9595	combined
P06239	O43301_Y21	0.6870711500528005	combined
P06239	O43303_Y109	0.7163259455894992	combined
P06239	O43304_Y455	0.69153857893094	combined
P06239	O43309_Y26	0.678067396356762	combined
P06239	O43314_Y727	0.7279497505644843	combined
P06239	O43320_Y114	0.6779353198266949	combined
P06239	O43379_Y975	0.6943612861099157	combined
P06239	O43390_Y156	0.8011134664585781	combined
P06239	O43390_Y229	0.7146475033285676	combined
P06239	O43390_Y435	0.792483392701266	combined
P06239	O43390_Y436	0.7493609771692988	combined
P06239	O43390_Y578	0.6955729194106839	combined
P06239	O43390_Y624	0.7065984623881062	combined
P06239	O43463_Y308	0.6884845040145966	combined
P06239	O43490-2_Y819	0.8693496782351783	combined
P06239	O43490-5_Y819	0.8712395572512063	combined
P06239	O43490_Y828	0.8693496782351783	combined
P06239	O43490_Y852	0.963	combined
P06239	O43491_Y623	0.9554	combined
P06239	O43520_Y779	0.7104163469967802	combined
P06239	O43556_Y406	0.7441988008032997	combined
P06239	O43559_Y455	0.7208533336791639	combined
P06239	O43561-2_Y127	0.8278950744141617	combined
P06239	O43561-2_Y171	0.8713138567940844	combined
P06239	O43561-2_Y191	0.7937662288646637	combined
P06239	O43561-2_Y226	0.8198777172927542	combined
P06239	O43561_Y156	0.8278950744141617	combined
P06239	O43561_Y200	1.0	combined
P06239	O43561_Y220	1.0	combined
P06239	O43561_Y255	0.8198777172927542	combined
P06239	O43561_Y36	0.7085411616246167	combined
P06239	O43610_Y27	0.7226291758863048	combined
P06239	O43613_Y358	0.6883652714334801	combined
P06239	O43615_Y435	0.9658	combined
P06239	O43663_Y464	0.9623999999999999	combined
P06239	O43665-1_Y135	0.7028045718555868	combined
P06239	O43665_Y86	0.9581999999999999	combined
P06239	O43681_Y310	0.8268889027304261	combined
P06239	O43683_Y219	0.6759103195580735	combined
P06239	O43688_Y281	0.6758666750713479	combined
P06239	O43699_Y446	0.7974601527394928	combined
P06239	O43719_Y634	0.8389913734178017	combined
P06239	O43719_Y650	0.778416255052395	combined
P06239	O43734_Y558	0.7059040058634914	combined
P06239	O43739_Y386	0.7424046694779121	combined
P06239	O43760_Y203	0.8116943448570781	combined
P06239	O43768-3_Y86	0.7048907783210685	combined
P06239	O43768_Y70	0.7048907783210685	combined
P06239	O43813_Y153	0.9991	combined
P06239	O43815_Y135	0.695909054699282	combined
P06239	O43815_Y510	0.7208592256848719	combined
P06239	O43837_Y171	0.7711333411186785	combined
P06239	O43847_Y315	0.746547944518214	combined
P06239	O43852_Y185	0.760758734877679	combined
P06239	O43854_Y452	0.6933132884597348	combined
P06239	O43861_Y69	0.8345547035112593	combined
P06239	O43914-2_Y101	0.7721719344211244	combined
P06239	O43914-2_Y90	0.7793140844936065	combined
P06239	O43914_Y102	0.7721719344211244	combined
P06239	O43914_Y91	0.7793140844936065	combined
P06239	O60216_Y215	0.6946400081153806	combined
P06239	O60241_Y1351	0.7643844486546827	combined
P06239	O60242_Y1308	0.805633580467122	combined
P06239	O60244_Y941	0.7186775521004501	combined
P06239	O60264_Y80	0.7332632589924322	combined
P06239	O60264_Y970	0.8520608188832153	combined
P06239	O60271_Y9	0.7561344975936612	combined
P06239	O60285_Y141	0.8477569529148522	combined
P06239	O60291_Y411	0.8242806874206178	combined
P06239	O60291_Y416	0.7651575795623926	combined
P06239	O60292_Y1265	0.691302763612544	combined
P06239	O60292_Y1316	0.7266921346794873	combined
P06239	O60292_Y34	0.6818007249681775	combined
P06239	O60306_Y841	0.6878025589095097	combined
P06239	O60331_Y489	0.7213541022066176	combined
P06239	O60331_Y639	0.6916419332321239	combined
P06239	O60341_Y135	0.7018845772500453	combined
P06239	O60341_Y136	0.7111687259902068	combined
P06239	O60346_Y1713	0.742883304015669	combined
P06239	O60443_Y254	0.7163835147457991	combined
P06239	O60493_Y22	0.6979403314607563	combined
P06239	O60496_Y139	0.6875592097213813	combined
P06239	O60496_Y299	0.7338296709062299	combined
P06239	O60496_Y330	0.8673976266086553	combined
P06239	O60496_Y345	0.8326777307934486	combined
P06239	O60496_Y402	0.7749142526121694	combined
P06239	O60500_Y1176	0.7759173483987452	combined
P06239	O60500_Y1193	0.7070813158929133	combined
P06239	O60500_Y1217	0.7360416150596591	combined
P06239	O60506_Y432	0.7124869453624855	combined
P06239	O60506_Y434	0.7245134434683251	combined
P06239	O60506_Y570	0.6955729194106839	combined
P06239	O60506_Y614	0.6789113975976786	combined
P06239	O60508_Y85	0.7474319324222068	combined
P06239	O60516_Y20	0.7469370455089168	combined
P06239	O60516_Y29	0.6829622294584781	combined
P06239	O60610_Y209	0.7566888864905205	combined
P06239	O60610_Y374	0.6930802684667982	combined
P06239	O60667_Y315	0.9575	combined
P06239	O60674_Y1007	0.7066111608554344	combined
P06239	O60674_Y570	0.7273153779499283	combined
P06239	O60678_Y87	0.9737	combined
P06239	O60711_Y22	0.8750131427058538	combined
P06239	O60716-22_Y776	0.7883664706177106	combined
P06239	O60716-3_Y228	0.8003567022333903	combined
P06239	O60716-3_Y257	0.6859009270566991	combined
P06239	O60716-3_Y296	0.7492057794528117	combined
P06239	O60716-3_Y904	0.7234939602161383	combined
P06239	O60716-4_Y228	0.8003567022333903	combined
P06239	O60716-4_Y257	0.6859009270566991	combined
P06239	O60716-4_Y296	0.7492057794528117	combined
P06239	O60716-4_Y883	0.7883664706177106	combined
P06239	O60716_Y228	0.8003567022333903	combined
P06239	O60716_Y257	0.6859009270566991	combined
P06239	O60716_Y296	0.7492057794528117	combined
P06239	O60716_Y904	0.7234939602161383	combined
P06239	O60739_Y79	0.7523816952279306	combined
P06239	O60828_Y209	0.7500996081494067	combined
P06239	O60882_Y415	0.7683100104470354	combined
P06239	O60884_Y330	0.7871416192723912	combined
P06239	O60890_Y370	0.6994821872613257	combined
P06239	O60925_Y61	0.8434210809895569	combined
P06239	O60927_Y64	0.9623	combined
P06239	O60936_Y105	0.7256088161696921	combined
P06239	O75022_Y514	0.9963	combined
P06239	O75022_Y595	0.7451595302631183	combined
P06239	O75023_Y554	0.7527974609217138	combined
P06239	O75023_Y584	0.7255720301023092	combined
P06239	O75083_Y238	0.9670000000000001	combined
P06239	O75083_Y54	0.7081859370688484	combined
P06239	O75116_Y722	0.7596037147111204	combined
P06239	O75116_Y936	0.6993429405655823	combined
P06239	O75122_Y938	0.8564447413100865	combined
P06239	O75177_Y391	0.6790326980961423	combined
P06239	O75182_Y1074	0.6950273737181589	combined
P06239	O75204_Y224	0.7250923564101063	combined
P06239	O75223_Y168	0.7087437551753789	combined
P06239	O75323_Y187	0.6855725334687227	combined
P06239	O75344_Y22	0.9689	combined
P06239	O75347_Y48	0.714590869411269	combined
P06239	O75362_Y104	0.6808911634732724	combined
P06239	O75369_Y1733	0.7128004790418864	combined
P06239	O75369_Y2502	0.7094592130113443	combined
P06239	O75369_Y902	0.742846517948286	combined
P06239	O75369_Y904	0.6819891652353873	combined
P06239	O75376_Y1476	0.804419370063328	combined
P06239	O75376_Y2147	0.6922579128129884	combined
P06239	O75380_Y100	0.684873930717869	combined
P06239	O75419_Y130	0.6859323926533194	combined
P06239	O75431_Y65	0.7966533116615596	combined
P06239	O75444_Y92	0.6879616014974465	combined
P06239	O75461_Y50	0.6807505554852048	combined
P06239	O75477_Y264	0.6902771909153045	combined
P06239	O75494_Y113	0.7548569195517596	combined
P06239	O75509_Y648	0.7447171622155213	combined
P06239	O75533_Y101	0.7692282592731078	combined
P06239	O75533_Y119	0.7097456767174309	combined
P06239	O75533_Y1295	0.6838405227961079	combined
P06239	O75533_Y44	0.7350135172171162	combined
P06239	O75533_Y70	0.8338695889851127	combined
P06239	O75533_Y761	0.6948278664561007	combined
P06239	O75553_Y198	0.9756999999999999	combined
P06239	O75553_Y220	0.9726	combined
P06239	O75553_Y232	0.9621	combined
P06239	O75563_Y237	0.8428311114444719	combined
P06239	O75563_Y261	0.988	combined
P06239	O75563_Y75	0.859574632934799	combined
P06239	O75578_Y749	0.7398702756999366	combined
P06239	O75581_Y1541	0.7077629596432109	combined
P06239	O75581_Y1584	0.7414450830879838	combined
P06239	O75631_Y266	0.7766278702510927	combined
P06239	O75643_Y1682	0.8276283858171796	combined
P06239	O75643_Y1855	0.7933498396782129	combined
P06239	O75643_Y217	0.8419368566945541	combined
P06239	O75665_Y558	0.97	combined
P06239	O75674_Y392	0.6781629985657799	combined
P06239	O75674_Y442	0.7156470659900275	combined
P06239	O75674_Y460	0.902020766753409	combined
P06239	O75676_Y342	0.9793999999999999	combined
P06239	O75747_Y428	0.6797863656410815	combined
P06239	O75808_Y708	0.8452565394872559	combined
P06239	O75815_Y117	0.7449437394508938	combined
P06239	O75815_Y266	0.9519	combined
P06239	O75815_Y42	0.787935533269018	combined
P06239	O75815_Y429	0.748788870689138	combined
P06239	O75817_Y38	0.7457184290902725	combined
P06239	O75832_Y138	0.7777814356014272	combined
P06239	O75871_Y222	0.76097113804641	combined
P06239	O75886_Y371	0.9829000000000001	combined
P06239	O75891_Y200	0.8184840760907958	combined
P06239	O75923_Y1319	0.7111743374242142	combined
P06239	O75962_Y2796	0.6807727933903459	combined
P06239	O75969_Y404	0.6879596271039994	combined
P06239	O75976_Y1376	0.9540000000000001	combined
P06239	O75976_Y611	0.7339003334085473	combined
P06239	O76039_Y686	0.7317000589595449	combined
P06239	O76041_Y821	0.6921158292256078	combined
P06239	O94782_Y681	0.8067512949890747	combined
P06239	O94788_Y333	0.83513995529516	combined
P06239	O94826_Y310	0.7510344314888904	combined
P06239	O94827_Y548	0.6789471029444379	combined
P06239	O94868_Y659	0.7175020605913084	combined
P06239	O94875-12_Y48	0.7952757046127006	combined
P06239	O94875-2_Y164	0.8477986230081307	combined
P06239	O94875_Y118	0.8477986230081307	combined
P06239	O94880_Y206	0.7284790646645652	combined
P06239	O94885_Y551	0.701355367065409	combined
P06239	O94885_Y728	0.6949563579033297	combined
P06239	O94889_Y263	0.7768681643251504	combined
P06239	O94898_Y541	0.6990906338661307	combined
P06239	O94898_Y912	0.7850190839674825	combined
P06239	O94900_Y511	0.6814667822954602	combined
P06239	O94906_Y105	0.7999542896742362	combined
P06239	O94913_Y1482	0.7147886205023136	combined
P06239	O94915_Y93	0.833382329465455	combined
P06239	O94916-4_Y46	0.8063101739268128	combined
P06239	O94916-5_Y46	0.8063101739268128	combined
P06239	O94916_Y28	0.7929620584136563	combined
P06239	O94925_Y370	0.7690863107758051	combined
P06239	O94929_Y361	0.7795953212528304	combined
P06239	O94929_Y487	0.9667	combined
P06239	O94966-3_Y1274	0.8138637875936723	combined
P06239	O94986_Y144	0.6919990282658947	combined
P06239	O94986_Y1646	0.711973031531292	combined
P06239	O94989_Y231	0.7807608992285588	combined
P06239	O94989_Y353	0.9987	combined
P06239	O94991_Y749	0.8196076618353675	combined
P06239	O95049_Y364	0.7280624676472254	combined
P06239	O95050_Y11	0.6806554105041431	combined
P06239	O95071_Y1746	0.6830171383793967	combined
P06239	O95084_Y247	0.6863572509485039	combined
P06239	O95171_Y219	0.7980934758080585	combined
P06239	O95202_Y141	0.7705150753980331	combined
P06239	O95206_Y1052	0.7536864055924134	combined
P06239	O95218_Y124	0.9562	combined
P06239	O95235_Y869	0.6912029840026538	combined
P06239	O95248_Y1530	0.6805754995272575	combined
P06239	O95297_Y263	0.9718000000000001	combined
P06239	O95299_Y275	0.6795773916820218	combined
P06239	O95359_Y164	0.7412957462025712	combined
P06239	O95361_Y341	0.712126774431555	combined
P06239	O95373_Y959	0.7163228281261615	combined
P06239	O95391_Y243	0.6996695883740897	combined
P06239	O95405_Y516	0.6881798862803411	combined
P06239	O95425_Y132	0.691102237979129	combined
P06239	O95486_Y263	0.6847578571662678	combined
P06239	O95487_Y207	0.7218202045417575	combined
P06239	O95490_Y1372	0.8141217057271315	combined
P06239	O95490_Y1406	0.7761144240394	combined
P06239	O95490_Y1407	0.8294052152210438	combined
P06239	O95500_Y211	0.7276295870797189	combined
P06239	O95551_Y84	0.731084952268415	combined
P06239	O95568_Y297	0.7096896974674332	combined
P06239	O95602_Y839	0.8063163568957655	combined
P06239	O95644_Y371	0.7239221645886383	combined
P06239	O95644_Y709	0.801463765422273	combined
P06239	O95684_Y337	0.7309839464562787	combined
P06239	O95714_Y4796	0.8511067711864836	combined
P06239	O95757_Y726	0.6799068036413553	combined
P06239	O95817_Y240	0.6767702718197338	combined
P06239	O95819_Y1143	0.8864631698828601	combined
P06239	O95819_Y321	0.7564615194977692	combined
P06239	O95833_Y128	0.7134854169117772	combined
P06239	O95866_Y237	0.958	combined
P06239	O95926_Y149	0.6947680942923757	combined
P06239	O95926_Y210	0.68378118707725	combined
P06239	O95926_Y95	0.7492754547584056	combined
P06239	O95954_Y146	0.7734801363445453	combined
P06239	O95983_Y35	0.7265761650433309	combined
P06239	O95997_Y111	0.7712340040098477	combined
P06239	O97980_Y30	0.7465836810396068	combined
P06239	P00352_Y316	0.8521015537374925	combined
P06239	P00505_Y316	0.7222362404156967	combined
P06239	P00505_Y96	0.6997163607156973	combined
P06239	P00519-2_Y204	0.7426486629417968	combined
P06239	P00519-2_Y412	0.7243306873759341	combined
P06239	P00519_Y185	0.7426486629417968	combined
P06239	P00519_Y257	0.9815999999999999	combined
P06239	P00519_Y393	0.7243306873759341	combined
P06239	P00519_Y488	0.9623999999999999	combined
P06239	P00533_Y1016	0.7966640565185297	combined
P06239	P00533_Y1125	0.7518445562948725	combined
P06239	P00533_Y1197	0.8119870123152064	combined
P06239	P00734_Y320	0.7118725452963787	combined
P06239	P00738_Y125	0.6959729211315236	combined
P06239	P00738_Y66	0.6979096348384259	combined
P06239	P00739_Y67	0.6979096348384259	combined
P06239	P00966_Y383	0.6855463987344096	combined
P06239	P01036_Y63	0.7182245846775056	combined
P06239	P01100_Y10	0.7101636973763615	combined
P06239	P01106_Y31	0.7746878104668748	combined
P06239	P01111_Y64	0.70273034505352	combined
P06239	P01112_Y64	0.70273034505352	combined
P06239	P01116_Y64	0.70273034505352	combined
P06239	P01130_Y828	0.8083427600228889	combined
P06239	P01130_Y845	0.7289828883060896	combined
P06239	P01889_Y147	0.6915085889336329	combined
P06239	P01889_Y83	0.7029395580181023	combined
P06239	P02549_Y548	0.7091065239924239	combined
P06239	P02671_Y127	0.7559783750297172	combined
P06239	P02675_Y315	0.709315913613262	combined
P06239	P02689_Y20	0.6937914657695355	combined
P06239	P02730_Y21	0.7794157137984103	combined
P06239	P02730_Y8	0.677295761831454	combined
P06239	P02730_Y904	0.766455483465255	combined
P06239	P02751_Y112	0.7834146295030953	combined
P06239	P02768_Y521	0.6988454349830887	combined
P06239	P02774_Y155	0.6823450756330899	combined
P06239	P02775_Y58	0.9788	combined
P06239	P02786_Y402	0.7476716861359527	combined
P06239	P03372_Y52	0.7411661012939074	combined
P06239	P03372_Y537	1.0	combined
P06239	P03951_Y115	0.7135254243579424	combined
P06239	P03951_Y608	0.7187864554863749	combined
P06239	P04004_Y75	0.7500936849690654	combined
P06239	P04040_Y231	0.9887999999999999	combined
P06239	P04049_Y341	0.779915443171418	combined
P06239	P04053_Y477	0.7391143427983053	combined
P06239	P04234_Y149	0.988	combined
P06239	P04234_Y160	0.7694472610725699	combined
P06239	P04279_Y315	0.7250068339992132	combined
P06239	P04350_Y208	0.7541703917755664	combined
P06239	P04406_Y255	0.7077864860998649	combined
P06239	P04439_Y147	0.6915085889336329	combined
P06239	P04626_Y1023	0.7583196315623877	combined
P06239	P04626_Y1127	0.7507744350465395	combined
P06239	P04626_Y1139	0.6802845986316872	combined
P06239	P04626_Y1196	0.8269585884275646	combined
P06239	P04626_Y1248	0.7308548834741045	combined
P06239	P04626_Y877	0.7778151042054726	combined
P06239	P04629-2_Y674	0.7387119821968735	combined
P06239	P04629_Y680	0.7387119821968735	combined
P06239	P04629_Y751	0.988	combined
P06239	P04629_Y757	0.988	combined
P06239	P04818_Y153	0.6759753706263835	combined
P06239	P04899_Y321	0.7180856809027294	combined
P06239	P04920_Y1234	0.8420827124125732	combined
P06239	P05060_Y173	0.7527915377413725	combined
P06239	P05067-4_Y303	0.7301381786528041	combined
P06239	P05067-4_Y682	0.7516261260303555	combined
P06239	P05067-4_Y687	0.6989874458296581	combined
P06239	P05067-8_Y738	0.7516261260303555	combined
P06239	P05067-8_Y743	0.6989874458296581	combined
P06239	P05067_Y757	0.7516261260303555	combined
P06239	P05067_Y762	0.6989874458296581	combined
P06239	P05091_Y332	0.8236697165641822	combined
P06239	P05106_Y773	0.689731136037101	combined
P06239	P05187_Y243	0.7861897122338177	combined
P06239	P05198_Y150	0.7231529305101003	combined
P06239	P05412_Y170	0.9762000000000001	combined
P06239	P05546_Y79	0.7836226786146983	combined
P06239	P05556-5_Y783	0.7763623143324566	combined
P06239	P06127_Y453	1.0	combined
P06239	P06127_Y487	1.0	combined
P06239	P06132_Y30	0.717069834691103	combined
P06239	P06213-2_Y1177	0.7338887987941985	combined
P06239	P06213-2_Y1349	0.7002600567133087	combined
P06239	P06213-2_Y987	0.7291709960438767	combined
P06239	P06213_Y1189	0.7338887987941985	combined
P06239	P06213_Y1361	0.7002600567133087	combined
P06239	P06213_Y999	0.7291709960438767	combined
P06239	P06239_Y394	1.0	combined
P06239	P06239_Y470	0.9601999999999999	combined
P06239	P06239_Y505	1.0	combined
P06239	P06241-2_Y417	0.8514600836980715	combined
P06239	P06241-2_Y528	0.7162056634623923	combined
P06239	P06241_Y214	0.7183452720748463	combined
P06239	P06241_Y420	0.8514600836980715	combined
P06239	P06241_Y440	0.9751000000000001	combined
P06239	P06241_Y531	0.7162056634623923	combined
P06239	P06340_Y187	0.7106240012296938	combined
P06239	P06396_Y465	0.6911823567869038	combined
P06239	P06400_Y606	0.7364191398698352	combined
P06239	P06400_Y805	0.7510178569754791	combined
P06239	P06493_Y15	0.9906	combined
P06239	P06576_Y247	0.6933375631075896	combined
P06239	P06576_Y418	0.7160375802307767	combined
P06239	P06576_Y499	0.6867077993092657	combined
P06239	P06732_Y125	0.6853064995390415	combined
P06239	P06732_Y20	0.677456893119827	combined
P06239	P06733_Y189	0.951	combined
P06239	P06733_Y270	0.6965704765040633	combined
P06239	P06748_Y567	0.9865999999999999	combined
P06239	P06753-2_Y126	0.6765692473921847	combined
P06239	P06753_Y163	0.6765692473921847	combined
P06239	P07195_Y84	0.762445802120511	combined
P06239	P07202_Y55	0.785278934928211	combined
P06239	P07237_Y63	0.7006379348359963	combined
P06239	P07315_Y66	0.7155901203263951	combined
P06239	P07316_Y66	0.7155901203263951	combined
P06239	P07332_Y261	0.6874667873249677	combined
P06239	P07332_Y713	0.9812000000000001	combined
P06239	P07333_Y561	0.716985039688322	combined
P06239	P07333_Y723	0.7861549109514264	combined
P06239	P07333_Y923	0.7539534163272738	combined
P06239	P07355_Y24	0.9615	combined
P06239	P07355_Y275	0.7513593750841067	combined
P06239	P07359_Y292	0.8628719115576482	combined
P06239	P07360_Y132	0.7270643598019896	combined
P06239	P07384_Y410	0.7827569590458634	combined
P06239	P07437_Y208	0.7541703917755664	combined
P06239	P07737_Y129	0.6847673966040807	combined
P06239	P07766_Y188	1.0	combined
P06239	P07766_Y199	1.0	combined
P06239	P07814_Y827	0.8119581446047008	combined
P06239	P07858_Y173	0.6827737787997239	combined
P06239	P07900_Y309	0.9637	combined
P06239	P07910-2_Y124	0.714285513877357	combined
P06239	P07910-4_Y124	0.714285513877357	combined
P06239	P07910_Y137	0.714285513877357	combined
P06239	P07947_Y223	0.7183452720748463	combined
P06239	P07947_Y426	0.8514600836980715	combined
P06239	P07947_Y446	0.9751000000000001	combined
P06239	P07947_Y537	0.7162056634623923	combined
P06239	P07948-2_Y376	0.8636643291718732	combined
P06239	P07948-2_Y487	0.7160748547007493	combined
P06239	P07948_Y397	0.8636643291718732	combined
P06239	P07948_Y473	0.9665	combined
P06239	P07948_Y501	0.7431145158798699	combined
P06239	P07948_Y508	0.7160748547007493	combined
P06239	P07949-2_Y1062	0.7051515021715316	combined
P06239	P07949_Y1062	0.7778459255263365	combined
P06239	P07949_Y1096	0.9952	combined
P06239	P07949_Y905	0.8009822212520677	combined
P06239	P07951_Y162	0.6899176330854971	combined
P06239	P07996_Y1022	0.8056002236094104	combined
P06239	P08069_Y1165	0.7338887987941985	combined
P06239	P08069_Y973	0.7398343729138326	combined
P06239	P08133_Y30	0.9586	combined
P06239	P08134_Y66	0.7020615348606285	combined
P06239	P08138_Y336	0.8066717684993341	combined
P06239	P08174_Y266	0.6915593100621347	combined
P06239	P08559_Y301	0.6757609930642052	combined
P06239	P08575_Y707	0.686374573653116	combined
P06239	P08581_Y1234	0.8139355308166135	combined
P06239	P08581_Y1235	0.7552847290455702	combined
P06239	P08581_Y1313	0.9639	combined
P06239	P08581_Y745	0.7095147038587525	combined
P06239	P08590_Y130	0.7909720464752267	combined
P06239	P08621_Y126	1.0	combined
P06239	P08621_Y219	0.7964588858647417	combined
P06239	P08621_Y414	0.7193534181520289	combined
P06239	P08631_Y209	0.6960978690620923	combined
P06239	P08631_Y411	0.8636643291718732	combined
P06239	P08670_Y61	0.9908	combined
P06239	P08684_Y347	0.7018804518068953	combined
P06239	P08697_Y484	0.6968837815694862	combined
P06239	P08727_Y391	0.7700099735965403	combined
P06239	P08754_Y320	0.7180856809027294	combined
P06239	P08779_Y293	0.7174571379446145	combined
P06239	P08865_Y139	0.712351595495914	combined
P06239	P09211_Y199	0.7460994870255645	combined
P06239	P09327_Y134	0.6927198897049784	combined
P06239	P09327_Y604	0.6988674234911629	combined
P06239	P09493-3_Y162	0.6888168671725562	combined
P06239	P09493_Y162	0.6888168671725562	combined
P06239	P09496_Y84	0.7964023558628877	combined
P06239	P09496_Y94	0.7359724489397435	combined
P06239	P09497_Y87	0.6981276494411647	combined
P06239	P09525_Y179	0.7326528596709417	combined
P06239	P09543_Y86	0.718124929766149	combined
P06239	P09619_Y1021	0.7772824752027094	combined
P06239	P09619_Y579	0.7889175342203432	combined
P06239	P09619_Y581	0.6923898542529776	combined
P06239	P09619_Y740	0.7269092140432246	combined
P06239	P09619_Y751	0.6841114303601401	combined
P06239	P09619_Y778	0.7966586113492334	combined
P06239	P09619_Y934	0.9765999999999999	combined
P06239	P09693_Y160	0.9845	combined
P06239	P09693_Y171	0.7921116871559867	combined
P06239	P09769_Y412	0.8417712154758862	combined
P06239	P09769_Y523	0.6923038122648615	combined
P06239	P09874_Y117	0.7570492340777067	combined
P06239	P09884_Y58	0.8134674021303041	combined
P06239	P09917_Y21	0.7500996081494067	combined
P06239	P09917_Y23	0.7449707990326637	combined
P06239	P09917_Y95	0.6930835521948471	combined
P06239	P0C7P1_Y342	0.6787746448726052	combined
P06239	P0CG38_Y468	0.6926190917237314	combined
P06239	P0CG39_Y431	0.6926190917237314	combined
P06239	P0DJD3_Y342	0.6787746448726052	combined
P06239	P0DJD7_Y126	0.8123700030777677	combined
P06239	P0DJD8_Y126	0.8123700030777677	combined
P06239	P0DJD9_Y126	0.8123700030777677	combined
P06239	P0DMM9_Y76	0.7410130338440342	combined
P06239	P0DP23_Y100	0.713092928277581	combined
P06239	P0DPB3_Y279	0.7508182250148875	combined
P06239	P0DPH7_Y103	0.6755294694536707	combined
P06239	P0DPH7_Y210	0.746012509798447	combined
P06239	P0DPH7_Y224	0.7447015541157448	combined
P06239	P0DTE4-1_Y383	0.8026054428457469	combined
P06239	P10275_Y269	0.9656	combined
P06239	P10275_Y309	0.7889842479357665	combined
P06239	P10275_Y359	0.7008422741662278	combined
P06239	P10275_Y535	0.7010668666166086	combined
P06239	P10321_Y147	0.6915085889336329	combined
P06239	P10321_Y83	0.6775143999268602	combined
P06239	P10398_Y302	0.7785071810664066	combined
P06239	P10398_Y42	0.794404685356192	combined
P06239	P10586_Y1356	0.6917482802981119	combined
P06239	P10586_Y1405	0.6756978748231646	combined
P06239	P10586_Y1694	0.7445454315518008	combined
P06239	P10636-8_Y18	0.7533047761221762	combined
P06239	P10636_Y18	0.7533047761221762	combined
P06239	P10696_Y240	0.7861897122338177	combined
P06239	P10721_Y568	0.7433017715110115	combined
P06239	P10721_Y721	0.7200303649242312	combined
P06239	P10721_Y900	0.720374428961251	combined
P06239	P10721_Y936	0.7466487113248278	combined
P06239	P10747_Y191	1.0	combined
P06239	P10809_Y503	0.6894069614161747	combined
P06239	P10912_Y566	0.7536367859676242	combined
P06239	P11055_Y78	0.7553121107652182	combined
P06239	P11137-2_Y67	0.7181671194366503	combined
P06239	P11137-3_Y67	0.7181671194366503	combined
P06239	P11137_Y592	0.7181899288767366	combined
P06239	P11137_Y593	0.7201013495644271	combined
P06239	P11137_Y67	0.7181671194366503	combined
P06239	P11171-2_Y627	0.7451862780985544	combined
P06239	P11171-4_Y13	0.7822874690672299	combined
P06239	P11171-4_Y418	0.7451862780985544	combined
P06239	P11171_Y222	0.7822874690672299	combined
P06239	P11171_Y418	0.9626	combined
P06239	P11171_Y660	0.9626	combined
P06239	P11172_Y37	0.6811032341125808	combined
P06239	P11217_Y733	0.7386897546832769	combined
P06239	P11233_Y43	0.6802120033021003	combined
P06239	P11233_Y75	0.678874299783962	combined
P06239	P11234_Y43	0.6802120033021003	combined
P06239	P11234_Y75	0.678874299783962	combined
P06239	P11274_Y177	0.793223478497598	combined
P06239	P11274_Y246	0.7013153596192438	combined
P06239	P11277_Y660	0.7857497030668129	combined
P06239	P11308_Y41	0.7130306829262747	combined
P06239	P11362_Y463	0.7632220193169252	combined
P06239	P11387_Y125	0.7591832728223309	combined
P06239	P11413-3_Y431	0.7290595051633818	combined
P06239	P11413_Y401	0.7290595051633818	combined
P06239	P11511_Y361	0.9842	combined
P06239	P11586_Y52	0.7233258977676116	combined
P06239	P11686_Y16	0.7511319457420886	combined
P06239	P11908_Y146	0.7790123140425326	combined
P06239	P11912_Y182	0.703384347295558	combined
P06239	P11912_Y188	0.9858	combined
P06239	P11912_Y199	0.8686158273655213	combined
P06239	P11940_Y116	0.7663627285394188	combined
P06239	P12081_Y270	0.6836703092978781	combined
P06239	P12104_Y15	0.6799243030022232	combined
P06239	P12235_Y195	1.0	combined
P06239	P12259_Y693	0.8282533748670896	combined
P06239	P12270_Y1903	0.6854419637126021	combined
P06239	P12277_Y125	0.6853064995390415	combined
P06239	P12277_Y39	0.9801000000000001	combined
P06239	P12277_Y82	0.790113289241179	combined
P06239	P12318_Y281	0.874700357217654	combined
P06239	P12318_Y304	0.9531999999999999	combined
P06239	P12429_Y300	0.9803000000000001	combined
P06239	P12694_Y345	0.7478694787931751	combined
P06239	P12814_Y467	0.7700727800912474	combined
P06239	P12814_Y842	0.7604331677897952	combined
P06239	P12829_Y132	0.7687708234860461	combined
P06239	P12830_Y753	0.7053828595173547	combined
P06239	P12830_Y755	0.697818293162636	combined
P06239	P12883_Y162	0.7013864377833398	combined
P06239	P12931_Y419	0.8514600836980715	combined
P06239	P12931_Y439	0.9751000000000001	combined
P06239	P12931_Y530	0.7263018282696273	combined
P06239	P13073_Y126	0.9527	combined
P06239	P13533_Y162	0.7013864377833398	combined
P06239	P13639_Y175	0.7662200838086375	combined
P06239	P13639_Y443	0.7093176178265532	combined
P06239	P13646_Y156	0.7112200602198315	combined
P06239	P13667_Y101	0.7612127414550693	combined
P06239	P13667_Y565	0.6767134820292683	combined
P06239	P13762_Y66	0.714498800327367	combined
P06239	P13796_Y28	0.7601386714198423	combined
P06239	P13928_Y31	0.6928190769968345	combined
P06239	P14317_Y360	0.7568679951508066	combined
P06239	P14317_Y378	0.8043525108662822	combined
P06239	P14317_Y397	0.7810987283389036	combined
P06239	P14410_Y190	0.6999683037110928	combined
P06239	P14410_Y983	0.7400602331326374	combined
P06239	P14543_Y326	0.7508924829915876	combined
P06239	P14625_Y258	0.7787397022652092	combined
P06239	P14778_Y496	0.7641299077731725	combined
P06239	P14784_Y381	1.0	combined
P06239	P14784_Y384	1.0	combined
P06239	P14784_Y387	1.0	combined
P06239	P14784_Y418	1.0	combined
P06239	P14784_Y536	1.0	combined
P06239	P14866_Y333	0.676337879654817	combined
P06239	P14866_Y92	0.7777553528248364	combined
P06239	P14923_Y701	0.7533693076132633	combined
P06239	P14927_Y39	0.7184031841521132	combined
P06239	P14927_Y90	0.7603166785764158	combined
P06239	P15090_Y20	0.7142913850999759	combined
P06239	P15153_Y64	0.7020615348606285	combined
P06239	P15172_Y30	0.8671024755714015	combined
P06239	P15173_Y22	0.6929392552084966	combined
P06239	P15259_Y133	0.6981470192800352	combined
P06239	P15311_Y116	0.7468409756803984	combined
P06239	P15311_Y146	1.0	combined
P06239	P15311_Y478	0.9897	combined
P06239	P15391_Y409	0.8249717251271057	combined
P06239	P15391_Y439	0.8474200590435087	combined
P06239	P15391_Y500	0.7013897630775664	combined
P06239	P15391_Y531	0.9023061913050497	combined
P06239	P15498_Y142	1.0	combined
P06239	P15498_Y160	1.0	combined
P06239	P15498_Y174	1.0	combined
P06239	P15498_Y826	0.9965	combined
P06239	P15529-16_Y321	0.6766141388642454	combined
P06239	P15529-2_Y384	0.6766141388642454	combined
P06239	P15529-4_Y354	0.6766141388642454	combined
P06239	P15529_Y354	0.9543	combined
P06239	P15559_Y133	0.6935193527863461	combined
P06239	P15559_Y43	0.6985280356491493	combined
P06239	P15880_Y223	0.7602082947677139	combined
P06239	P15882_Y143	0.7447413121648429	combined
P06239	P15882_Y333	0.6828692874848415	combined
P06239	P15884_Y375	0.7788400222354112	combined
P06239	P15941-6_Y204	0.7373872473262193	combined
P06239	P15941_Y1203	0.7025961174737498	combined
P06239	P15941_Y1229	1.0	combined
P06239	P16035_Y62	0.9825	combined
P06239	P16118_Y438	0.715430506203513	combined
P06239	P16144-2_Y1343	0.7881461698751911	combined
P06239	P16144_Y1207	0.9588	combined
P06239	P16144_Y1343	0.7881461698751911	combined
P06239	P16157-11_Y1504	0.6799502402971916	combined
P06239	P16234_Y1018	0.6971389979013861	combined
P06239	P16234_Y572	0.7962762648624285	combined
P06239	P16234_Y574	0.6923898542529776	combined
P06239	P16234_Y731	0.6952997984476821	combined
P06239	P16234_Y742	0.6860475829236415	combined
P06239	P16234_Y762	0.6838155830894075	combined
P06239	P16234_Y849	0.7077887306734679	combined
P06239	P16234_Y988	0.7141374863265461	combined
P06239	P16278_Y294	0.7233581115554328	combined
P06239	P16284_Y690	0.6929781195847714	combined
P06239	P16284_Y713	1.0	combined
P06239	P16410_Y201	1.0	combined
P06239	P16473_Y739	0.7422542414803313	combined
P06239	P16591_Y229	0.7413609427525036	combined
P06239	P16591_Y714	0.7031466614991595	combined
P06239	P16871_Y449	0.7469545656528739	combined
P06239	P16885_Y1197	1.0	combined
P06239	P16885_Y1217	1.0	combined
P06239	P16885_Y753	1.0	combined
P06239	P16885_Y759	1.0	combined
P06239	P16930_Y128	0.70227335610287	combined
P06239	P17014_Y153	0.7597019148062529	combined
P06239	P17014_Y160	0.7381974033068347	combined
P06239	P17081_Y70	0.7020615348606285	combined
P06239	P17181_Y538	0.7137781155445388	combined
P06239	P17252_Y285	0.7878898104734007	combined
P06239	P17252_Y286	0.7481724650549506	combined
P06239	P17275_Y173	0.7434613856338935	combined
P06239	P17275_Y182	0.7938840689788227	combined
P06239	P17302_Y247	0.6756588441821786	combined
P06239	P17612_Y331	0.6768617693686907	combined
P06239	P17706_Y68	0.7703884128626288	combined
P06239	P17812_Y567	0.7194549435413881	combined
P06239	P17948_Y1169	0.762833614559701	combined
P06239	P17948_Y1242	0.726542444481563	combined
P06239	P17980_Y185	0.7036726087388359	combined
P06239	P17980_Y381	0.789828290742861	combined
P06239	P18031_Y66	0.8002254050691575	combined
P06239	P18085_Y167	0.7355446914036551	combined
P06239	P18206-2_Y100	0.7249806473071778	combined
P06239	P18206_Y100	0.7249806473071778	combined
P06239	P18433-2_Y789	0.7128205658973246	combined
P06239	P18433_Y588	0.7488468035494938	combined
P06239	P18433_Y798	0.7128205658973246	combined
P06239	P18507_Y452	0.6795293203973569	combined
P06239	P18507_Y46	0.7746214708470521	combined
P06239	P18507_Y49	0.7556640412013931	combined
P06239	P18583_Y1790	0.7658269612902292	combined
P06239	P18583_Y2192	0.9994	combined
P06239	P18669_Y133	0.8072354370453947	combined
P06239	P18827_Y299	0.7219880903340286	combined
P06239	P18858_Y919	0.6836790693698566	combined
P06239	P18887_Y515	0.7127760900870423	combined
P06239	P19022_Y884	0.7575626075485884	combined
P06239	P19075_Y122	0.7579833300090784	combined
P06239	P19174_Y472	0.8257296843799063	combined
P06239	P19174_Y702	0.6911028614717964	combined
P06239	P19174_Y771	0.7733898338232011	combined
P06239	P19174_Y775	0.7588666944204037	combined
P06239	P19174_Y783	0.7118388247346109	combined
P06239	P19174_Y93	0.7022032131777753	combined
P06239	P19235_Y485	0.7893705639925545	combined
P06239	P19367_Y417	0.7258325149472495	combined
P06239	P19367_Y732	0.6813675950036042	combined
P06239	P19387_Y142	0.7656207306989065	combined
P06239	P19404_Y193	0.8950306865425323	combined
P06239	P19438_Y360	0.6903627237177422	combined
P06239	P19447_Y758	0.7546060676685321	combined
P06239	P19784_Y210	0.7101268697428008	combined
P06239	P19784_Y256	0.9989	combined
P06239	P19793_Y249	0.680589767117799	combined
P06239	P19835_Y365	0.7198842182429674	combined
P06239	P19838_Y240	0.7672346414687509	combined
P06239	P19838_Y582	0.7570964948219039	combined
P06239	P20042_Y176	0.7385937472040252	combined
P06239	P20138_Y340	1.0	combined
P06239	P20138_Y358	0.8031919831811606	combined
P06239	P20142_Y375	0.7122680474784678	combined
P06239	P20273_Y796	0.7119976594916585	combined
P06239	P20273_Y807	0.7357517637100791	combined
P06239	P20674_Y80	0.6915892896678972	combined
P06239	P20815_Y347	0.6765329809020247	combined
P06239	P20908_Y442	0.8771859107366747	combined
P06239	P20929_Y4899	0.6756494917921659	combined
P06239	P20930_Y215	0.7755401457264472	combined
P06239	P20936_Y460	0.9842	combined
P06239	P20963-3_Y110	0.6817264669914772	combined
P06239	P20963_Y111	0.9536	combined
P06239	P20963_Y142	0.7481160701431745	combined
P06239	P20963_Y153	0.7350309854033509	combined
P06239	P21127_Y406	0.704811594752295	combined
P06239	P21127_Y449	0.9978	combined
P06239	P21291_Y57	0.9777	combined
P06239	P21333_Y1047	0.7239445687584908	combined
P06239	P21333_Y2305	0.6967141396062017	combined
P06239	P21579_Y181	0.683421120061764	combined
P06239	P21709_Y781	0.8067001270241613	combined
P06239	P21730_Y14	0.6912831547681509	combined
P06239	P21781_Y56	0.6789575360550743	combined
P06239	P21802_Y466	0.7632220193169252	combined
P06239	P21802_Y769	0.6759927556802625	combined
P06239	P21854_Y39	0.789502266427021	combined
P06239	P21860_Y1159	0.7059053048065487	combined
P06239	P21860_Y1197	0.965	combined
P06239	P21860_Y1199	0.9832	combined
P06239	P21860_Y1260	0.8601852400871784	combined
P06239	P21860_Y1276	0.7590338008468402	combined
P06239	P21860_Y1289	0.727893916796109	combined
P06239	P22033_Y364	0.7481577818026308	combined
P06239	P22059_Y764	0.7596865353204544	combined
P06239	P22223_Y713	0.6765391119132552	combined
P06239	P22314_Y873	0.7066416496468756	combined
P06239	P22413_Y280	0.6772093665308264	combined
P06239	P22607_Y760	0.8263875107103051	combined
P06239	P22626_Y135	0.6827780912906741	combined
P06239	P22681_Y141	0.7480419784311856	combined
P06239	P22681_Y674	0.681066292172031	combined
P06239	P22681_Y700	1.0	combined
P06239	P22681_Y731	1.0	combined
P06239	P22681_Y774	1.0	combined
P06239	P22694_Y331	0.6925493956350484	combined
P06239	P22735_Y136	0.8074846262815087	combined
P06239	P22735_Y570	0.7302943635660148	combined
P06239	P23193_Y177	0.8170374691867326	combined
P06239	P23229-2_Y1050	0.6804621797349379	combined
P06239	P23229-2_Y1054	0.7033635953812745	combined
P06239	P23327_Y618	0.6924875347708871	combined
P06239	P23352_Y579	0.6849145616567015	combined
P06239	P23381_Y316	0.7542363780828777	combined
P06239	P23434_Y164	0.7163962547793051	combined
P06239	P23458_Y1034	0.7083326656766019	combined
P06239	P23458_Y1035	0.7251533547760775	combined
P06239	P23458_Y1125	0.9795999999999999	combined
P06239	P23467-3_Y200	0.7387253041568693	combined
P06239	P23467_Y1981	0.9523	combined
P06239	P23467_Y1988	0.6795247065516173	combined
P06239	P23467_Y1994	0.7249802316453995	combined
P06239	P23467_Y719	0.6775424570968981	combined
P06239	P23508_Y110	0.995	combined
P06239	P23511_Y266	0.9558	combined
P06239	P23526_Y193	0.9678	combined
P06239	P23588_Y211	0.677766872891023	combined
P06239	P23588_Y609	0.7259278989338338	combined
P06239	P23588_Y63	0.7608250017566907	combined
P06239	P23743_Y335	1.0	combined
P06239	P23921_Y102	0.8234416741210412	combined
P06239	P23921_Y232	0.9932	combined
P06239	P23921_Y553	0.679871576305641	combined
P06239	P23921_Y74	0.70818053346573	combined
P06239	P24043_Y2514	0.7094399886540961	combined
P06239	P24530_Y430	0.7596083909061268	combined
P06239	P24666_Y132	1.0	combined
P06239	P24666_Y133	1.0	combined
P06239	P24752_Y214	0.7548596629194966	combined
P06239	P24928_Y1853	0.7117113724418278	combined
P06239	P24928_Y699	0.7346989963409918	combined
P06239	P24941_Y15	0.9906	combined
P06239	P25054_Y1078	0.6957731644723986	combined
P06239	P25098_Y86	0.9540000000000001	combined
P06239	P25106_Y354	0.737905858135508	combined
P06239	P25116_Y397	0.7030996917182072	combined
P06239	P25116_Y52	0.7066687715779122	combined
P06239	P25205_Y545	0.76841641986229	combined
P06239	P25205_Y705	0.7278558837433909	combined
P06239	P25205_Y708	0.7185315509008087	combined
P06239	P25490_Y251	0.6847075620910889	combined
P06239	P25490_Y8	0.7105715239301786	combined
P06239	P25929_Y347	0.8937960359707885	combined
P06239	P25963_Y42	1.0	combined
P06239	P26038_Y116	0.7717334112449771	combined
P06239	P26374_Y314	0.754078426607109	combined
P06239	P26640_Y300	0.691854949501978	combined
P06239	P26640_Y601	0.7465653399636375	combined
P06239	P26651_Y284	0.8438344566281147	combined
P06239	P26715_Y40	0.7233503178970889	combined
P06239	P27105_Y123	0.706301014819527	combined
P06239	P27348_Y19	0.6988005331194838	combined
P06239	P27361_Y204	1.0	combined
P06239	P27482_Y139	0.6795477757803152	combined
P06239	P27635_Y57	0.7857884739191874	combined
P06239	P27658_Y613	0.7847573313541182	combined
P06239	P27695_Y45	0.8137224625890371	combined
P06239	P27701_Y261	0.7381867415822203	combined
P06239	P27797_Y299	0.8138288720042919	combined
P06239	P27824_Y214	0.6992469850440528	combined
P06239	P27824_Y393	0.7265050349215126	combined
P06239	P27986_Y467	0.7634954520262608	combined
P06239	P27986_Y607	0.7601926658848485	combined
P06239	P27986_Y688	1.0	combined
P06239	P28039_Y334	0.6846715346064514	combined
P06239	P28070_Y102	0.7111013160413046	combined
P06239	P28288_Y358	0.6857212884276457	combined
P06239	P28290_Y234	0.7398388308864052	combined
P06239	P28370_Y83	0.731084432691192	combined
P06239	P28370_Y985	0.8473142107716548	combined
P06239	P28482_Y25	0.6800708445621765	combined
P06239	P28906_Y330	0.7749085892204394	combined
P06239	P29083_Y188	0.9825	combined
P06239	P29083_Y246	0.7440403609249415	combined
P06239	P29083_Y250	0.6946154736789142	combined
P06239	P29144_Y1042	0.7810511350652838	combined
P06239	P29317_Y594	0.864295251793669	combined
P06239	P29317_Y772	0.7610674260973622	combined
P06239	P29320_Y602	0.8644716482608514	combined
P06239	P29320_Y779	0.7319629338597108	combined
P06239	P29322_Y793	0.7552533985390278	combined
P06239	P29323_Y602	0.7944150145513837	combined
P06239	P29323_Y780	0.792194196018987	combined
P06239	P29350_Y301	0.6824948177887363	combined
P06239	P29350_Y536	1.0	combined
P06239	P29350_Y564	1.0	combined
P06239	P29350_Y61	0.758034549931714	combined
P06239	P29353-2_Y240	0.7493997376301289	combined
P06239	P29353-2_Y317	0.8427249514262842	combined
P06239	P29353-3_Y195	0.7493997376301289	combined
P06239	P29353-3_Y272	0.8427249514262842	combined
P06239	P29353-6_Y428	0.8427249514262842	combined
P06239	P29353-7_Y318	0.8427249514262842	combined
P06239	P29353_Y350	0.7493997376301289	combined
P06239	P29353_Y427	1.0	combined
P06239	P29401_Y275	0.956	combined
P06239	P29401_Y564	0.7190755794278428	combined
P06239	P29590_Y309	0.7219083352303098	combined
P06239	P29597_Y1054	0.7391240588923741	combined
P06239	P29803_Y299	0.6757609930642052	combined
P06239	P30043_Y194	0.7401558353416552	combined
P06239	P30085_Y166	0.7584709636243363	combined
P06239	P30101_Y115	0.7859077272833928	combined
P06239	P30101_Y269	0.727729522562776	combined
P06239	P30101_Y445	0.683862968532138	combined
P06239	P30203_Y662	0.9034525137488967	combined
P06239	P30273_Y65	0.7786294895446827	combined
P06239	P30273_Y76	0.9806999999999999	combined
P06239	P30304_Y59	0.7307606321658663	combined
P06239	P30414_Y678	0.7660247539474516	combined
P06239	P30530_Y759	0.9809	combined
P06239	P30530_Y821	0.827695712633726	combined
P06239	P30837_Y332	0.7787523176001818	combined
P06239	P30838_Y163	0.7655805673795745	combined
P06239	P31040_Y604	0.7781821959050125	combined
P06239	P31040_Y606	0.8157986931718388	combined
P06239	P31146_Y25	0.7507033568824436	combined
P06239	P31146_Y364	0.6955497566580859	combined
P06239	P31153_Y242	0.7214732932215562	combined
P06239	P31321_Y312	0.7097057004458992	combined
P06239	P31350_Y221	0.9584	combined
P06239	P31431_Y180	0.6878002727697289	combined
P06239	P31629_Y1788	0.7640656360706969	combined
P06239	P31689_Y311	0.720451284824066	combined
P06239	P31689_Y381	0.7058891355633713	combined
P06239	P31689_Y7	0.6903657892233575	combined
P06239	P31751_Y456	0.6857770494552099	combined
P06239	P31942-2_Y281	0.7114727825810614	combined
P06239	P31942_Y100	0.6765128213057753	combined
P06239	P31942_Y133	0.7722523026259662	combined
P06239	P31942_Y296	0.7114727825810614	combined
P06239	P31943_Y306	0.847312537732997	combined
P06239	P31946_Y21	0.7506937966615418	combined
P06239	P31947_Y19	0.7171746230254222	combined
P06239	P31948_Y54	0.6888872283200844	combined
P06239	P31995_Y287	0.874700357217654	combined
P06239	P31995_Y310	0.9531999999999999	combined
P06239	P32119_Y115	0.9812000000000001	combined
P06239	P32121_Y404	0.7395037659268864	combined
P06239	P32238_Y263	0.7330309767991521	combined
P06239	P32239_Y294	0.7992545750281252	combined
P06239	P32298_Y409	0.7017077962957179	combined
P06239	P32314_Y330	0.777014279831781	combined
P06239	P32418-2_Y646	0.6827604672312726	combined
P06239	P32519_Y261	0.7058897590560388	combined
P06239	P32927_Y466	0.9843000000000001	combined
P06239	P32942_Y527	0.7306348425201964	combined
P06239	P33121_Y577	0.6971455965321173	combined
P06239	P33151_Y685	0.7341590828655632	combined
P06239	P33151_Y725	0.7169720294746599	combined
P06239	P33176_Y516	0.7019837957165347	combined
P06239	P33981_Y374	0.7283575563352125	combined
P06239	P33991_Y459	0.7216042786394551	combined
P06239	P33993_Y333	0.7684806499985879	combined
P06239	P33993_Y600	0.7174962413264117	combined
P06239	P34741_Y179	0.7248666520644684	combined
P06239	P34896_Y180	0.7037473966843034	combined
P06239	P34932_Y626	0.7065985247373731	combined
P06239	P34932_Y723	0.790748524353925	combined
P06239	P35125_Y1399	0.7806719891741721	combined
P06239	P35219_Y48	0.7848050805009049	combined
P06239	P35221_Y563	0.7928542669229887	combined
P06239	P35222_Y716	0.7120757415567195	combined
P06239	P35222_Y86	0.7672374471857547	combined
P06239	P35236_Y149	0.7291986791183142	combined
P06239	P35236_Y215	0.733251558113372	combined
P06239	P35442_Y1024	0.8122028654766977	combined
P06239	P35527_Y205	0.6975299901531804	combined
P06239	P35548_Y122	0.7073553409202832	combined
P06239	P35568_Y612	0.7909706955744471	combined
P06239	P35568_Y632	0.7547149087051902	combined
P06239	P35568_Y662	0.7180281844872406	combined
P06239	P35568_Y732	0.7710801364110512	combined
P06239	P35568_Y896	0.8124339110761872	combined
P06239	P35579_Y158	0.6776078822608086	combined
P06239	P35590_Y1083	0.8108460415167557	combined
P06239	P35606_Y403	0.7474547210792044	combined
P06239	P35606_Y794	0.8461986369078605	combined
P06239	P35612_Y31	0.9921	combined
P06239	P35612_Y489	0.7690142454149856	combined
P06239	P35626_Y526	0.789395711530144	combined
P06239	P35658_Y1265	0.7162806696302937	combined
P06239	P35712_Y671	0.7130142227198525	combined
P06239	P35749_Y903	0.6881694843443381	combined
P06239	P35869_Y540	0.6770592814542128	combined
P06239	P35916_Y1068	0.7295964674401841	combined
P06239	P35916_Y1337	0.6879021618631441	combined
P06239	P35968_Y1059	0.7025430166815672	combined
P06239	P35968_Y1175	0.6757036317387946	combined
P06239	P35998_Y174	0.7590529628548216	combined
P06239	P36222_Y189	0.6775858210119232	combined
P06239	P36268_Y38	0.6822351330927192	combined
P06239	P36578_Y264	0.9998	combined
P06239	P36871_Y476	0.7128520107108558	combined
P06239	P36888_Y589	0.703143159548677	combined
P06239	P36888_Y591	0.7345935117731939	combined
P06239	P36888_Y768	0.6776788565094599	combined
P06239	P36888_Y955	0.9070458059071899	combined
P06239	P36897_Y182	0.7075205664771727	combined
P06239	P37108_Y27	0.9534	combined
P06239	P37173_Y284	0.9869	combined
P06239	P37173_Y470	0.7439600758524553	combined
P06239	P37231_Y78	0.7589384480348894	combined
P06239	P37268_Y346	0.7279436922940651	combined
P06239	P37837_Y206	0.7106045690415566	combined
P06239	P37840_Y125	0.8519179351469114	combined
P06239	P38159_Y190	0.6779492444962691	combined
P06239	P38159_Y214	0.6890983325457583	combined
P06239	P38159_Y234	0.7267785923293817	combined
P06239	P38159_Y272	0.7112581971879941	combined
P06239	P38159_Y285	0.6911809019706795	combined
P06239	P38159_Y313	0.7435080021023343	combined
P06239	P38159_Y335	0.6972931045057051	combined
P06239	P38606_Y153	0.7661684690073123	combined
P06239	P38919_Y202	0.9917	combined
P06239	P38935_Y92	0.7217953583589575	combined
P06239	P39023_Y307	0.7055366128091622	combined
P06239	P39880_Y351	0.7387154633642672	combined
P06239	P39905_Y156	0.7868951318378363	combined
P06239	P40123_Y287	0.686478312441445	combined
P06239	P40189_Y322	0.7353483951288348	combined
P06239	P40198_Y241	0.8027483369735954	combined
P06239	P40259_Y196	0.8570491758850578	combined
P06239	P40424_Y305	0.6974897125268593	combined
P06239	P40425_Y316	0.9571	combined
P06239	P41227_Y145	0.7266759862193988	combined
P06239	P41235_Y286	0.9825	combined
P06239	P41567_Y79	0.7523816952279306	combined
P06239	P42025_Y171	0.714986413159536	combined
P06239	P42166_Y183	0.6860319228661427	combined
P06239	P42167_Y183	0.6860319228661427	combined
P06239	P42224_Y68	0.6928654128935748	combined
P06239	P42224_Y701	0.6809885634194816	combined
P06239	P42229_Y694	0.7523168519905098	combined
P06239	P42285_Y517	0.8585562200116914	combined
P06239	P42330_Y323	0.6789799817911045	combined
P06239	P42336_Y294	0.7351097013526238	combined
P06239	P42336_Y355	0.6990472387764721	combined
P06239	P42338_Y244	0.7450966614191447	combined
P06239	P42356_Y1032	0.7521107876638984	combined
P06239	P42356_Y1154	0.9995999999999999	combined
P06239	P42680_Y519	0.8340751856922233	combined
P06239	P42681_Y420	0.8245891084601451	combined
P06239	P42681_Y91	0.6816872596942355	combined
P06239	P42684-4_Y404	0.7243306873759341	combined
P06239	P42684_Y231	0.6975064429134374	combined
P06239	P42684_Y439	0.7243306873759341	combined
P06239	P42685_Y387	0.993	combined
P06239	P42685_Y497	0.7813815861790631	combined
P06239	P42704_Y623	0.9595	combined
P06239	P42704_Y958	0.6766906206314597	combined
P06239	P42768_Y102	0.9693	combined
P06239	P42768_Y291	1.0	combined
P06239	P42892_Y331	0.6911979025374136	combined
P06239	P42898_Y90	0.7137447898614605	combined
P06239	P43004_Y523	0.7809713280038427	combined
P06239	P43034_Y28	0.9645	combined
P06239	P43146_Y1420	0.7694523009716323	combined
P06239	P43146_Y809	0.7611645246887822	combined
P06239	P43243_Y214	0.7918470145186296	combined
P06239	P43243_Y250	0.784645154631689	combined
P06239	P43243_Y773	0.8140887021819313	combined
P06239	P43246_Y238	0.7609777886348634	combined
P06239	P43361_Y234	0.679543442506276	combined
P06239	P43362_Y304	0.7238351146207098	combined
P06239	P43364_Y382	0.6953086936097385	combined
P06239	P43378_Y304	0.692961700944527	combined
P06239	P43378_Y307	0.746166408571877	combined
P06239	P43403_Y178	1.0	combined
P06239	P43403_Y292	1.0	combined
P06239	P43403_Y315	1.0	combined
P06239	P43403_Y319	1.0	combined
P06239	P43403_Y474	1.0	combined
P06239	P43403_Y492	1.0	combined
P06239	P43403_Y493	1.0	combined
P06239	P43403_Y69	1.0	combined
P06239	P43405_Y28	0.734689571210168	combined
P06239	P43405_Y348	0.9628	combined
P06239	P43405_Y352	0.7858824342641809	combined
P06239	P43405_Y525	0.6880539823276823	combined
P06239	P43405_Y526	0.6976979071200846	combined
P06239	P43626_Y302	0.7356540104513583	combined
P06239	P43627_Y302	0.7356540104513583	combined
P06239	P43630_Y253	0.7088150411703639	combined
P06239	P43630_Y398	0.7331224223903865	combined
P06239	P43630_Y428	0.8449979978611292	combined
P06239	P43686_Y164	0.7111400972852235	combined
P06239	P43686_Y41	0.679335372611584	combined
P06239	P45954_Y198	0.7567381424112536	combined
P06239	P46020_Y636	0.8263492282605202	combined
P06239	P46063_Y399	0.7384867766453697	combined
P06239	P46063_Y61	0.8115894941734922	combined
P06239	P46100_Y2176	0.7371000354289317	combined
P06239	P46100_Y309	0.6864470962418918	combined
P06239	P46108_Y239	0.9754999999999999	combined
P06239	P46439_Y41	0.7327638517573026	combined
P06239	P46459_Y112	0.720612873340395	combined
P06239	P46821_Y1200	0.727086763971842	combined
P06239	P46821_Y1410	0.7548825243173052	combined
P06239	P46821_Y1543	0.8321809630106116	combined
P06239	P46821_Y1762	0.9659	combined
P06239	P46821_Y1796	0.72264951213881	combined
P06239	P46821_Y1887	0.698523110057076	combined
P06239	P46821_Y1889	0.8083084679261759	combined
P06239	P46821_Y1892	0.7811498547376392	combined
P06239	P46821_Y1906	0.7089206504366954	combined
P06239	P46821_Y1923	0.7124239206453449	combined
P06239	P46821_Y1940	0.7644626450267327	combined
P06239	P46939_Y1757	0.9573	combined
P06239	P46940_Y1284	0.6837086540969298	combined
P06239	P46940_Y172	0.6904234622951019	combined
P06239	P46940_Y654	0.9792000000000001	combined
P06239	P46977_Y617	0.7891608002761158	combined
P06239	P46977_Y618	0.7732803381192423	combined
P06239	P47712_Y456	0.748404051014752	combined
P06239	P47736_Y27	0.7211742245720414	combined
P06239	P47813_Y35	0.709120282397287	combined
P06239	P47895_Y437	0.684943585240374	combined
P06239	P47929_Y107	0.6865532354769905	combined
P06239	P48050_Y234	0.7575221324829227	combined
P06239	P48147_Y435	0.7918394910404416	combined
P06239	P48147_Y71	0.7664539247335863	combined
P06239	P48169_Y79	0.6787726704791581	combined
P06239	P48436_Y172	0.6936113803040704	combined
P06239	P48444_Y310	0.7159437445843168	combined
P06239	P48551_Y411	0.7821781500195267	combined
P06239	P48634_Y1015	0.7688547871652704	combined
P06239	P48634_Y1094	0.9611	combined
P06239	P48634_Y2109	0.7024050169711586	combined
P06239	P48730_Y266	0.7479918911868959	combined
P06239	P49023-2_Y118	0.7845665529894054	combined
P06239	P49023-2_Y31	0.7742486222318822	combined
P06239	P49023-3_Y118	0.7845665529894054	combined
P06239	P49023-3_Y31	0.7742486222318822	combined
P06239	P49023_Y118	0.7845665529894054	combined
P06239	P49023_Y31	0.7742486222318822	combined
P06239	P49257_Y430	0.7656985010176336	combined
P06239	P49281_Y31	0.7525313854258547	combined
P06239	P49411_Y249	0.8738009690447738	combined
P06239	P49411_Y266	0.9619	combined
P06239	P49454_Y1731	0.8060402431679596	combined
P06239	P49585_Y182	0.6764375865238961	combined
P06239	P49585_Y216	0.7001735367141476	combined
P06239	P49588_Y690	0.7144731332125545	combined
P06239	P49674_Y266	0.7479918911868959	combined
P06239	P49711_Y197	0.7814933991974362	combined
P06239	P49711_Y226	0.7140624593755559	combined
P06239	P49720_Y104	0.6887427858521118	combined
P06239	P49750_Y1775	0.7672804681798128	combined
P06239	P49750_Y2087	0.7384122069223357	combined
P06239	P49756_Y441	0.9936	combined
P06239	P49760_Y51	0.7581604331012839	combined
P06239	P49789_Y114	0.9937	combined
P06239	P49815_Y1760	0.7501588919105422	combined
P06239	P49848_Y253	0.8086238513004903	combined
P06239	P49914_Y197	0.7550314351493951	combined
P06239	P49917_Y288	0.8119336621259566	combined
P06239	P50120_Y74	0.7097632072529323	combined
P06239	P50281_Y141	0.6952702345036976	combined
P06239	P50395_Y203	0.7824661516741932	combined
P06239	P50395_Y442	0.6856044251186657	combined
P06239	P50402_Y161	0.7750003465580078	combined
P06239	P50402_Y74	0.7833748922370861	combined
P06239	P50402_Y94	0.7013611863303058	combined
P06239	P50402_Y95	0.8157373207102672	combined
P06239	P50440_Y164	0.7883380497436168	combined
P06239	P50461_Y167	0.6964093036495126	combined
P06239	P50461_Y57	0.6976516127895223	combined
P06239	P50552_Y341	0.7505624787142201	combined
P06239	P50851_Y1016	0.7614418750103786	combined
P06239	P50851_Y1110	0.9634999999999999	combined
P06239	P50991_Y269	0.7267122942757367	combined
P06239	P50995_Y482	0.6839454046543272	combined
P06239	P51114-2_Y477	0.7078919187099405	combined
P06239	P51114-3_Y392	0.7078919187099405	combined
P06239	P51114_Y477	0.7078919187099405	combined
P06239	P51116_Y519	0.6908259268119783	combined
P06239	P51149_Y183	0.6816551809964921	combined
P06239	P51159_Y6	0.8025745176094385	combined
P06239	P51449_Y264	0.6989957590652249	combined
P06239	P51451_Y389	0.8041875347064595	combined
P06239	P51531_Y689	0.7735331643959168	combined
P06239	P51532_Y718	0.7584230274297493	combined
P06239	P51553_Y174	0.7827537896248036	combined
P06239	P51571_Y112	0.6912033477067098	combined
P06239	P51587_Y2905	0.7459882974998588	combined
P06239	P51610_Y111	0.7164896539808979	combined
P06239	P51636_Y19	0.7769033500946867	combined
P06239	P51689_Y537	0.691464279388062	combined
P06239	P51692_Y699	0.7523168519905098	combined
P06239	P51693_Y638	0.6874848374376921	combined
P06239	P51797_Y784	0.6851714198526259	combined
P06239	P51811_Y100	0.7317013786856912	combined
P06239	P51812_Y356	0.7255024379290709	combined
P06239	P51813_Y566	0.7576927720344752	combined
P06239	P51854_Y318	0.6881834194054569	combined
P06239	P51946_Y302	0.8106176769357364	combined
P06239	P51965_Y77	0.9886	combined
P06239	P51991_Y140	0.7150814542251532	combined
P06239	P51991_Y373	0.9722	combined
P06239	P52179_Y1555	0.7763467789734912	combined
P06239	P52272_Y64	0.6903901573951126	combined
P06239	P52298_Y14	0.7408984774579239	combined
P06239	P52298_Y57	0.791310228898083	combined
P06239	P52333_Y785	0.6850280269306435	combined
P06239	P52333_Y981	0.7013796521048085	combined
P06239	P52429_Y206	0.7404984445624508	combined
P06239	P52434_Y75	0.7510490835665768	combined
P06239	P52565_Y156	0.7105657046652818	combined
P06239	P52566_Y153	0.7044554765237033	combined
P06239	P52594_Y39	0.7657788380478421	combined
P06239	P52597_Y246	0.6851539516663913	combined
P06239	P52597_Y306	0.847312537732997	combined
P06239	P52630_Y833	0.7453409458462742	combined
P06239	P52701_Y709	0.6967026153833972	combined
P06239	P52732_Y211	0.6849915422180498	combined
P06239	P52735-3_Y142	0.7730083498345864	combined
P06239	P52735_Y142	0.7730083498345864	combined
P06239	P52735_Y159	0.9621	combined
P06239	P52735_Y172	0.9899	combined
P06239	P52756_Y54	0.7012650021947981	combined
P06239	P52756_Y57	0.8205670611774954	combined
P06239	P52756_Y82	0.7428201753830838	combined
P06239	P52757_Y153	0.9732999999999999	combined
P06239	P52757_Y21	0.7849386118471962	combined
P06239	P52788_Y141	0.7155807055871158	combined
P06239	P52788_Y147	0.775273498695643	combined
P06239	P52907_Y239	0.6920703142608797	combined
P06239	P52948_Y1664	0.6902077338321442	combined
P06239	P53004_Y198	0.6914461461429819	combined
P06239	P53041_Y176	0.7997518623881852	combined
P06239	P53396_Y131	0.744632200948029	combined
P06239	P53396_Y317	0.709692711015326	combined
P06239	P53396_Y682	0.832558560561599	combined
P06239	P53539_Y9	0.729400971314287	combined
P06239	P53621_Y394	0.7908918964928184	combined
P06239	P53634_Y150	0.8364035151435875	combined
P06239	P53634_Y345	0.7223994915791392	combined
P06239	P53801_Y174	0.7219951565842604	combined
P06239	P53804_Y1135	0.682210401216908	combined
P06239	P53804_Y1288	0.697202209666327	combined
P06239	P54105_Y152	0.6914914013190986	combined
P06239	P54132_Y296	0.6981599047951638	combined
P06239	P54136_Y384	0.6944678513983371	combined
P06239	P54259_Y734	0.7970105729600417	combined
P06239	P54284_Y171	0.6909067314616874	combined
P06239	P54284_Y433	0.7734957548358664	combined
P06239	P54289_Y236	0.7104885682307667	combined
P06239	P54725_Y163	0.7182347060418082	combined
P06239	P54753_Y614	0.7944150145513837	combined
P06239	P54753_Y792	0.8071963648382309	combined
P06239	P54756_Y656	0.8646463820809206	combined
P06239	P54756_Y833	0.7319629338597108	combined
P06239	P54760_Y596	0.7944150145513837	combined
P06239	P54760_Y774	0.8002722709346652	combined
P06239	P54762_Y600	0.7944150145513837	combined
P06239	P54762_Y778	0.800248058636077	combined
P06239	P54764_Y602	0.7837928817213835	combined
P06239	P54764_Y779	0.7319629338597108	combined
P06239	P54855_Y439	0.6842412207504263	combined
P06239	P54868_Y239	0.7678177110283154	combined
P06239	P55036_Y326	0.8291765596767797	combined
P06239	P55072_Y805	0.9954000000000001	combined
P06239	P55081_Y276	0.9989	combined
P06239	P55081_Y356	0.6819249143160006	combined
P06239	P55082_Y357	0.6835372975288097	combined
P06239	P55196_Y1692	0.7164980295657314	combined
P06239	P55199_Y127	0.7777366480448112	combined
P06239	P55209_Y125	0.6844385561796925	combined
P06239	P55209_Y377	0.7303435467459367	combined
P06239	P55209_Y96	0.7312250302877151	combined
P06239	P55268_Y1759	0.6773575083886263	combined
P06239	P55287_Y700	0.8089380916049145	combined
P06239	P55795_Y306	0.847312537732997	combined
P06239	P55884_Y449	0.7427927936634358	combined
P06239	P56192_Y549	0.7166454855815969	combined
P06239	P56211_Y65	0.7048907783210685	combined
P06239	P56693_Y171	0.6936113803040704	combined
P06239	P56715_Y1525	0.6815829597625059	combined
P06239	P56945_Y115	0.705458115082323	combined
P06239	P56945_Y165	0.8061895280956499	combined
P06239	P56945_Y179	0.764942536941369	combined
P06239	P56945_Y192	0.8061610552638337	combined
P06239	P56945_Y234	0.8145221958505607	combined
P06239	P56945_Y249	0.7972540468467035	combined
P06239	P56945_Y267	0.804273264948242	combined
P06239	P56945_Y306	0.7768124864299419	combined
P06239	P56945_Y327	0.8018912735612943	combined
P06239	P56945_Y362	0.9856	combined
P06239	P56945_Y372	0.861987549558055	combined
P06239	P56945_Y387	0.735656566771295	combined
P06239	P56945_Y410	0.9556	combined
P06239	P56945_Y653	0.8206557010517261	combined
P06239	P56945_Y664	0.6912554093444467	combined
P06239	P56945_Y666	0.8097607590050578	combined
P06239	P57073_Y169	0.6936113803040704	combined
P06239	P57076_Y264	0.7928919882293729	combined
P06239	P57772_Y486	0.7566951214171955	combined
P06239	P58012_Y127	0.6765829642308699	combined
P06239	P58012_Y186	0.6917179993375598	combined
P06239	P58107_Y583	0.7500833973400515	combined
P06239	P58397_Y716	0.67577932374863	combined
P06239	P58743_Y526	0.8217173531913254	combined
P06239	P59510_Y1731	0.7660197660061115	combined
P06239	P60484_Y155	0.9623	combined
P06239	P60484_Y240	1.0	combined
P06239	P60484_Y315	1.0	combined
P06239	P60660-2_Y86	0.7574715776191322	combined
P06239	P60660_Y86	0.7574715776191322	combined
P06239	P60709_Y240	0.7174824621384598	combined
P06239	P60763_Y64	0.7020615348606285	combined
P06239	P60842_Y197	0.7176479059177829	combined
P06239	P60891_Y146	0.7790123140425326	combined
P06239	P60953-1_Y64	0.7020615348606285	combined
P06239	P60953_Y64	0.9628	combined
P06239	P61163_Y171	0.714986413159536	combined
P06239	P61204_Y167	0.8390311730330775	combined
P06239	P61224_Y159	0.7442390888211651	combined
P06239	P61244-2_Y114	0.8328489938376686	combined
P06239	P61244_Y123	0.8328489938376686	combined
P06239	P61247_Y256	0.8253144902210684	combined
P06239	P61289_Y214	0.7048860501683399	combined
P06239	P61313_Y127	0.6928876404071714	combined
P06239	P61421_Y347	0.7413328544078325	combined
P06239	P61586_Y66	0.9628	combined
P06239	P61916_Y107	0.686084472906469	combined
P06239	P61923_Y35	0.7124412745245905	combined
P06239	P61962_Y216	0.7339785297805973	combined
P06239	P61962_Y94	0.679411958294243	combined
P06239	P61978_Y230	0.7882438503931007	combined
P06239	P61978_Y234	0.6836103500863527	combined
P06239	P61978_Y236	0.7189495403851061	combined
P06239	P61978_Y280	0.6934695357222124	combined
P06239	P61978_Y333	0.765161736180176	combined
P06239	P61981_Y20	0.7506937966615418	combined
P06239	P62195_Y148	0.8202232777121761	combined
P06239	P62253_Y104	0.7516229046515733	combined
P06239	P62310_Y71	0.8604843710859599	combined
P06239	P62330_Y163	0.8080567847193918	combined
P06239	P62333_Y328	0.6859597016321564	combined
P06239	P62424_Y230	0.7117754882711366	combined
P06239	P62491_Y8	0.8415990275842093	combined
P06239	P62736_Y242	0.7174824621384598	combined
P06239	P62736_Y281	0.6921434707338674	combined
P06239	P62745_Y66	0.7020615348606285	combined
P06239	P62805_Y51	0.7489462506299615	combined
P06239	P62820_Y36	0.7358922366080686	combined
P06239	P62820_Y8	0.8091664561859337	combined
P06239	P62834_Y159	0.7442390888211651	combined
P06239	P62847_Y76	0.7320974004450034	combined
P06239	P62851_Y55	0.6828204160512534	combined
P06239	P62906_Y11	0.8121127500031539	combined
P06239	P62995_Y236	0.704125815167303	combined
P06239	P63000-2_Y64	0.7020615348606285	combined
P06239	P63000_Y64	0.9628	combined
P06239	P63010_Y276	0.7510311061946636	combined
P06239	P63010_Y333	0.8112129669515842	combined
P06239	P63010_Y888	0.9765999999999999	combined
P06239	P63096_Y320	0.7180856809027294	combined
P06239	P63104_Y19	0.7506937966615418	combined
P06239	P63244_Y52	0.7069406143809457	combined
P06239	P63252_Y242	0.7875258985864653	combined
P06239	P63261_Y240	0.7174824621384598	combined
P06239	P63267_Y241	0.7174824621384598	combined
P06239	P63267_Y280	0.6921434707338674	combined
P06239	P63302_Y66	0.7281342732194332	combined
P06239	P63316_Y111	0.7587707285073297	combined
P06239	P67809_Y208	0.6859276645005908	combined
P06239	P67936_Y126	0.6765692473921847	combined
P06239	P68032_Y242	0.7174824621384598	combined
P06239	P68032_Y281	0.6921434707338674	combined
P06239	P68133_Y242	0.7174824621384598	combined
P06239	P68133_Y281	0.6921434707338674	combined
P06239	P68363_Y103	0.6755294694536707	combined
P06239	P68363_Y210	0.746012509798447	combined
P06239	P68363_Y224	0.7447015541157448	combined
P06239	P68366_Y103	0.6755294694536707	combined
P06239	P68366_Y210	0.746012509798447	combined
P06239	P68366_Y224	0.7447015541157448	combined
P06239	P68371_Y208	0.7541703917755664	combined
P06239	P68400_Y255	0.8759898439695052	combined
P06239	P78314_Y174	0.7862027847967465	combined
P06239	P78314_Y183	0.825066111525422	combined
P06239	P78314_Y448	0.8409386449338737	combined
P06239	P78316_Y253	0.7870436270081479	combined
P06239	P78317_Y107	0.6982576476623401	combined
P06239	P78324_Y429	0.7528975314948488	combined
P06239	P78324_Y453	0.7406400813134197	combined
P06239	P78324_Y470	0.7163877025382158	combined
P06239	P78332_Y401	0.7332463519495983	combined
P06239	P78337_Y175	0.9865999999999999	combined
P06239	P78344_Y185	0.74296311107711	combined
P06239	P78347-2_Y249	0.7075524685186603	combined
P06239	P78347-2_Y277	0.8454414466293498	combined
P06239	P78347_Y249	0.7075524685186603	combined
P06239	P78352_Y240	0.7107789391575695	combined
P06239	P78352_Y397	0.6807056536215998	combined
P06239	P78364_Y890	0.707668510895628	combined
P06239	P78524_Y488	0.8385997888479733	combined
P06239	P78524_Y501	0.7889526576406127	combined
P06239	P78527_Y2936	0.7002936214019095	combined
P06239	P78545_Y326	0.7271541427461108	combined
P06239	P78552_Y405	0.7347814948124475	combined
P06239	P78559_Y1388	0.7188881887066233	combined
P06239	P78559_Y1971	0.7317178388921134	combined
P06239	P78559_Y2217	0.7658962105425005	combined
P06239	P80303_Y54	0.6801812858966811	combined
P06239	P82094_Y974	0.7681694648082346	combined
P06239	P82673_Y156	0.7763222549285693	combined
P06239	P82675_Y333	0.7298220263041997	combined
P06239	P83105_Y314	0.8743949497260197	combined
P06239	P83876_Y73	0.7021358759696844	combined
P06239	P83881_Y34	0.7002546946763681	combined
P06239	P84077_Y167	0.8390311730330775	combined
P06239	P98066_Y155	0.6849111636216636	combined
P06239	P98077_Y339	0.7862473749140179	combined
P06239	P98077_Y414	0.7767614015973842	combined
P06239	P98155_Y837	0.6863421832090391	combined
P06239	P98164_Y4526	0.7212010035821109	combined
P06239	P98164_Y4598	0.844500907940414	combined
P06239	P98164_Y4635	0.718841218925671	combined
P06239	P98164_Y586	0.6991750132071335	combined
P06239	P98175-2_Y36	0.7062375224828858	combined
P06239	P98175-2_Y70	0.8338338420721754	combined
P06239	P98175-5_Y68	0.7290614068160177	combined
P06239	P98175_Y36	0.7062375224828858	combined
P06239	P98179_Y118	0.7214493926693016	combined
P06239	P98179_Y155	0.712951811103835	combined
P06239	Q00013_Y331	0.6910752199635369	combined
P06239	Q00013_Y48	0.8156423004277389	combined
P06239	Q00169_Y140	0.7282632842438851	combined
P06239	Q00341_Y40	0.6885840550105087	combined
P06239	Q00526_Y15	0.9906	combined
P06239	Q00534_Y13	0.7158222050803305	combined
P06239	Q00534_Y24	0.9503	combined
P06239	Q00535_Y15	0.9937	combined
P06239	Q00536_Y176	0.9786	combined
P06239	Q00537_Y203	0.9786	combined
P06239	Q00610_Y1137	0.7053820905430649	combined
P06239	Q00610_Y1477	0.716708042679237	combined
P06239	Q00610_Y1487	0.8042077878266091	combined
P06239	Q00839_Y613	0.7262530919261171	combined
P06239	Q00839_Y654	0.6936945126597381	combined
P06239	Q00872_Y323	0.7361901621876928	combined
P06239	Q00973_Y501	0.6809772366360218	combined
P06239	Q00987_Y276	0.9754999999999999	combined
P06239	Q00987_Y394	0.7724155953555866	combined
P06239	Q01082-3_Y764	0.6961449427584891	combined
P06239	Q01082_Y1114	0.6963102722308233	combined
P06239	Q01082_Y1118	0.7993149602929734	combined
P06239	Q01082_Y777	0.6961449427584891	combined
P06239	Q01082_Y79	0.6853307741868966	combined
P06239	Q01130_Y44	0.681489851524158	combined
P06239	Q01362_Y219	0.9658	combined
P06239	Q01543_Y222	0.8606090488363726	combined
P06239	Q01543_Y42	0.6922460872353947	combined
P06239	Q01543_Y70	0.6800447721771303	combined
P06239	Q01638_Y377	0.675695141846972	combined
P06239	Q01804_Y541	0.7555680960714081	combined
P06239	Q01813_Y651	0.6956350296719122	combined
P06239	Q01844_Y417	0.8098067208061976	combined
P06239	Q01850_Y280	0.691271983857858	combined
P06239	Q01968_Y234	0.6940279773214102	combined
P06239	Q01970_Y847	0.7308918773723767	combined
P06239	Q02078_Y105	0.736669503350473	combined
P06239	Q02127_Y194	0.6927399453857833	combined
P06239	Q02153_Y192	0.864728080403453	combined
P06239	Q02218_Y966	0.7029519239560078	combined
P06239	Q02297_Y415	0.7366813185365223	combined
P06239	Q02297_Y525	0.8195295693787621	combined
P06239	Q02297_Y531	0.6892395536349488	combined
P06239	Q02410_Y129	0.7010630217451589	combined
P06239	Q02410_Y183	0.860245157732526	combined
P06239	Q02410_Y190	0.6946627967723781	combined
P06239	Q02410_Y198	0.7455134454842848	combined
P06239	Q02413_Y633	0.6790384861864057	combined
P06239	Q02763_Y1108	0.6834139498960876	combined
P06239	Q02790_Y161	0.7311358708362615	combined
P06239	Q02809_Y344	0.7188748875297165	combined
P06239	Q02809_Y434	0.7090999045786038	combined
P06239	Q02880_Y1421	0.8130789142407243	combined
P06239	Q02880_Y235	0.6788495679081508	combined
P06239	Q02952_Y852	0.7180456111072975	combined
P06239	Q03001_Y3329	0.6794908301166828	combined
P06239	Q03001_Y3932	0.7023243370199831	combined
P06239	Q03135_Y14	0.6894893663637304	combined
P06239	Q03135_Y42	0.7274677595578674	combined
P06239	Q03164_Y1581	0.8101218547834451	combined
P06239	Q03188_Y252	0.7551548866975616	combined
P06239	Q03188_Y541	0.7371400532666412	combined
P06239	Q03468_Y1279	0.7154812169404704	combined
P06239	Q03519_Y597	0.7089637026053868	combined
P06239	Q04759_Y90	1.0	combined
P06239	Q04837_Y119	0.676716807323495	combined
P06239	Q04864_Y176	0.7867648738280495	combined
P06239	Q04864_Y597	0.7886229339349455	combined
P06239	Q04917_Y20	0.7248489240896222	combined
P06239	Q05048_Y367	0.7106750237129849	combined
P06239	Q05084_Y185	0.7548761231259188	combined
P06239	Q05193_Y354	0.7686632710009009	combined
P06239	Q05209_Y88	0.68622021765173	combined
P06239	Q05397_Y397	0.8355597217335599	combined
P06239	Q05397_Y407	0.8617339958732684	combined
P06239	Q05397_Y576	0.7756511689874415	combined
P06239	Q05397_Y577	0.7125364610718301	combined
P06239	Q05397_Y861	0.9543	combined
P06239	Q05397_Y925	0.906937692278644	combined
P06239	Q05655_Y313	1.0	combined
P06239	Q05655_Y334	1.0	combined
P06239	Q05655_Y514	1.0	combined
P06239	Q05655_Y630	0.7157171569573999	combined
P06239	Q05BQ5_Y42	0.6962489621185184	combined
P06239	Q05D32_Y113	0.7470588344099701	combined
P06239	Q06124-1_Y584	0.7136200497617812	combined
P06239	Q06124_Y580	0.7136200497617812	combined
P06239	Q06124_Y63	0.7873505932314508	combined
P06239	Q06187_Y223	0.8216474284886645	combined
P06239	Q06187_Y551	0.8225573017299033	combined
P06239	Q06190_Y334	0.6775600811562996	combined
P06239	Q06210_Y367	0.6861547197470084	combined
P06239	Q06413-6_Y105	0.7700862890990433	combined
P06239	Q06481_Y233	0.7262615090771284	combined
P06239	Q06481_Y750	0.7056117748502303	combined
P06239	Q06481_Y755	0.7270925832367388	combined
P06239	Q06787_Y461	0.733970725730709	combined
P06239	Q07065_Y322	0.8208565280399305	combined
P06239	Q07157_Y1146	0.6782167228506302	combined
P06239	Q07157_Y132	0.6858926449957657	combined
P06239	Q07157_Y389	0.6755533700059251	combined
P06239	Q07157_Y669	0.7371596413279454	combined
P06239	Q07157_Y843	0.7259207079850685	combined
P06239	Q07283_Y1931	0.8000777412224027	combined
P06239	Q07343_Y142	0.7900344174187391	combined
P06239	Q07617_Y225	0.7481667808801319	combined
P06239	Q07666_Y145	0.7450281187918966	combined
P06239	Q07666_Y366	0.7136635903330621	combined
P06239	Q07666_Y369	0.7169943297290677	combined
P06239	Q07666_Y375	0.7681212480419473	combined
P06239	Q07666_Y397	0.7750074128082395	combined
P06239	Q07912_Y518	0.7298193037195515	combined
P06239	Q07912_Y635	0.7657801993401662	combined
P06239	Q07954_Y2560	0.6952915891275598	combined
P06239	Q07954_Y4507	0.9761	combined
P06239	Q07955_Y79	0.7280058337299267	combined
P06239	Q08043_Y851	0.7070342006303386	combined
P06239	Q08170_Y53	0.757275125471145	combined
P06239	Q08174-2_Y1020	0.681263783474464	combined
P06239	Q08174-2_Y1089	0.6938117292812296	combined
P06239	Q08174_Y1020	0.681263783474464	combined
P06239	Q08188_Y313	0.7542048293539019	combined
P06239	Q08188_Y440	0.6843850397257315	combined
P06239	Q08211_Y1234	0.6782026630909778	combined
P06239	Q08289_Y275	0.6824473284305611	combined
P06239	Q08345_Y484	0.6785717499670536	combined
P06239	Q08345_Y586	0.7350226202100617	combined
P06239	Q08495_Y141	0.6932503780495832	combined
P06239	Q08499_Y199	0.7900344174187391	combined
P06239	Q08554_Y642	0.7286814919506162	combined
P06239	Q08881_Y512	1.0	combined
P06239	Q08945_Y311	0.7942653347450039	combined
P06239	Q08945_Y441	0.7968434769251495	combined
P06239	Q08999_Y1057	0.6777331627207999	combined
P06239	Q08999_Y667	0.7354805755743464	combined
P06239	Q08999_Y670	0.7525368929444177	combined
P06239	Q08AF3_Y393	0.6883014050012385	combined
P06239	Q09472_Y1446	0.701658592332707	combined
P06239	Q09472_Y620	0.8537674222296293	combined
P06239	Q09666_Y121	0.9797	combined
P06239	Q0IIM8_Y753	0.6778670785542361	combined
P06239	Q0P6D6_Y255	0.7722069331428606	combined
P06239	Q0P6D6_Y260	0.7653953380996024	combined
P06239	Q0VD83_Y391	0.7276947108888402	combined
P06239	Q0VF96_Y108	0.7136620419929378	combined
P06239	Q0ZGT2_Y361	0.69099686771832	combined
P06239	Q10567_Y277	0.9547	combined
P06239	Q10567_Y333	0.8112129669515842	combined
P06239	Q10567_Y897	0.9765999999999999	combined
P06239	Q12756_Y841	0.7867375648492126	combined
P06239	Q12769_Y1151	0.7312482034318575	combined
P06239	Q12774_Y641	0.7144160212842108	combined
P06239	Q12792_Y309	0.8406547479392684	combined
P06239	Q12830_Y2964	0.69904891181513	combined
P06239	Q12836_Y347	0.7747825813523361	combined
P06239	Q12846_Y115	0.8049980024334088	combined
P06239	Q12849_Y135	0.7226063872293073	combined
P06239	Q12849_Y294	0.7158590534969802	combined
P06239	Q12872_Y157	0.6832943120447373	combined
P06239	Q12872_Y296	0.7060639317327071	combined
P06239	Q12872_Y90	0.8155781430322523	combined
P06239	Q12874_Y479	0.8087384700358673	combined
P06239	Q12879_Y1325	0.988	combined
P06239	Q12887_Y97	0.687538395457831	combined
P06239	Q12888_Y1569	0.7720192514583962	combined
P06239	Q12888_Y522	0.715379348630144	combined
P06239	Q12906_Y790	0.6914178291843326	combined
P06239	Q12906_Y801	0.7216310368664356	combined
P06239	Q12929_Y485	0.6936513877502354	combined
P06239	Q12931_Y514	0.7486116117237654	combined
P06239	Q12948_Y159	0.7237620308885334	combined
P06239	Q12955-4_Y848	0.6948928967413218	combined
P06239	Q12955_Y1366	0.7117546428329529	combined
P06239	Q12955_Y3324	0.8793062014679802	combined
P06239	Q12974_Y11	0.7314554108283593	combined
P06239	Q13009_Y384	0.7596456965507327	combined
P06239	Q13017_Y1091	0.7275389728120412	combined
P06239	Q13017_Y1109	0.8057259612973577	combined
P06239	Q13017_Y306	0.879557988590209	combined
P06239	Q13033_Y455	0.7144188893504814	combined
P06239	Q13033_Y457	0.7777568595987829	combined
P06239	Q13033_Y527	0.7208592256848719	combined
P06239	Q13043_Y41	0.6755330025787866	combined
P06239	Q13043_Y433	0.9831	combined
P06239	Q13085_Y2144	0.7140437026378085	combined
P06239	Q13094_Y113	1.0	combined
P06239	Q13094_Y128	1.0	combined
P06239	Q13094_Y145	0.878499474697036	combined
P06239	Q13094_Y423	1.0	combined
P06239	Q13094_Y426	1.0	combined
P06239	Q13098-6_Y45	0.6869284741473858	combined
P06239	Q13098_Y91	0.8294210103686208	combined
P06239	Q13113_Y99	0.8515165513506587	combined
P06239	Q13123_Y247	0.7476444395063826	combined
P06239	Q13123_Y466	0.8355976300877443	combined
P06239	Q13131_Y294	0.7376597136219203	combined
P06239	Q13137_Y380	0.712115125510217	combined
P06239	Q13151_Y180	0.9549	combined
P06239	Q13153_Y153	0.6997335171555982	combined
P06239	Q13190_Y17	0.6848098460631935	combined
P06239	Q13190_Y265	0.6963686727106799	combined
P06239	Q13191_Y133	0.6933405350893048	combined
P06239	Q13191_Y665	0.7789694281385525	combined
P06239	Q13191_Y709	0.818307627665891	combined
P06239	Q13191_Y802	0.7088872624043503	combined
P06239	Q13191_Y889	0.7724649136255864	combined
P06239	Q13200_Y226	0.7388319006199242	combined
P06239	Q13200_Y439	0.7246397007334955	combined
P06239	Q13224_Y1252	0.7475281789069812	combined
P06239	Q13224_Y1474	0.9558	combined
P06239	Q13242_Y70	0.9941	combined
P06239	Q13243_Y55	0.6858156956090509	combined
P06239	Q13247_Y269	0.7409528668016195	combined
P06239	Q13247_Y53	0.757275125471145	combined
P06239	Q13263_Y458	0.7263000617070693	combined
P06239	Q13263_Y755	0.690264056003109	combined
P06239	Q13291_Y307	1.0	combined
P06239	Q13310_Y116	0.7663627285394188	combined
P06239	Q13315_Y380	0.6879158787018294	combined
P06239	Q13325_Y216	0.7105836404710172	combined
P06239	Q13347_Y139	0.6848475673695777	combined
P06239	Q13347_Y308	0.7040151348272758	combined
P06239	Q13370_Y565	0.6863655226178929	combined
P06239	Q13402_Y1668	0.7553997530511809	combined
P06239	Q13405_Y45	0.7870952729841063	combined
P06239	Q13426_Y229	0.7515408114503513	combined
P06239	Q13432_Y194	0.7177258944589439	combined
P06239	Q13435_Y379	0.7684000116135902	combined
P06239	Q13439_Y522	0.7001146166570681	combined
P06239	Q13442_Y70	0.7154779955616882	combined
P06239	Q13443_Y769	0.9740000000000001	combined
P06239	Q13444_Y715	1.0	combined
P06239	Q13444_Y735	1.0	combined
P06239	Q13469_Y38	0.7209144359605798	combined
P06239	Q13480-2_Y242	0.7169759366953763	combined
P06239	Q13480-2_Y259	0.7203579687548288	combined
P06239	Q13480-2_Y373	0.7280993576300528	combined
P06239	Q13480-2_Y406	0.7916328032211627	combined
P06239	Q13480-2_Y689	0.6800795111102548	combined
P06239	Q13480_Y242	0.7169759366953763	combined
P06239	Q13480_Y259	0.7203579687548288	combined
P06239	Q13480_Y373	0.7280993576300528	combined
P06239	Q13480_Y406	0.7916328032211627	combined
P06239	Q13480_Y447	0.738159557301917	combined
P06239	Q13480_Y472	0.7100993321499859	combined
P06239	Q13480_Y589	0.7755818885605369	combined
P06239	Q13480_Y659	0.6800795111102548	combined
P06239	Q13485_Y195	0.7320525089729428	combined
P06239	Q13496_Y301	0.7210003740332512	combined
P06239	Q13505_Y232	0.6756843034661018	combined
P06239	Q13507_Y122	0.6966154718915685	combined
P06239	Q13507_Y221	0.7268268714449359	combined
P06239	Q13509_Y208	0.7541703917755664	combined
P06239	Q13541_Y34	0.7626960928603378	combined
P06239	Q13546_Y387	0.9578	combined
P06239	Q13547_Y72	0.7087124142772921	combined
P06239	Q13554_Y231	0.7074831257424888	combined
P06239	Q13555_Y231	0.7074831257424888	combined
P06239	Q13557_Y231	0.7074831257424888	combined
P06239	Q13561_Y313	0.9553	combined
P06239	Q13561_Y6	0.7284977174868682	combined
P06239	Q13561_Y86	0.8038782407771977	combined
P06239	Q13571_Y259	0.693380791932537	combined
P06239	Q13573_Y430	0.9529000000000001	combined
P06239	Q13574-1_Y173	0.721940185314075	combined
P06239	Q13574-1_Y845	0.7180291197262418	combined
P06239	Q13576_Y1445	0.7236658051868481	combined
P06239	Q13576_Y612	0.7163206874680033	combined
P06239	Q13595_Y249	0.7217338092411298	combined
P06239	Q13595_Y252	0.7269213721502411	combined
P06239	Q13596_Y131	0.7123226030868748	combined
P06239	Q13621_Y70	0.6805851636636038	combined
P06239	Q13625_Y664	0.7862030965430803	combined
P06239	Q13627-2_Y136	0.8411844777011277	combined
P06239	Q13627-4_Y145	0.8411844777011277	combined
P06239	Q13627-4_Y147	0.7063463739110883	combined
P06239	Q13627_Y145	0.8411844777011277	combined
P06239	Q13627_Y147	0.7063463739110883	combined
P06239	Q13671_Y36	0.8319973963777528	combined
P06239	Q13796_Y210	0.6823018052419647	combined
P06239	Q13813_Y1176	0.9923000000000001	combined
P06239	Q13813_Y1579	0.7655408197220208	combined
P06239	Q13813_Y2430	0.7426839941929556	combined
P06239	Q13813_Y601	0.8027046717037809	combined
P06239	Q13813_Y72	0.7540990018651368	combined
P06239	Q13835_Y160	0.7501149876352052	combined
P06239	Q13835_Y214	0.7301681374754778	combined
P06239	Q13835_Y526	0.6883032131299742	combined
P06239	Q13835_Y71	0.7245526195909336	combined
P06239	Q13835_Y80	0.7093243307642735	combined
P06239	Q13882_Y342	0.7188599756634185	combined
P06239	Q13882_Y447	0.7247408104610764	combined
P06239	Q13885_Y208	0.7541703917755664	combined
P06239	Q13895_Y49	0.7514845931948312	combined
P06239	Q13905_Y390	0.7537135379149944	combined
P06239	Q14004_Y716	0.7022424932158283	combined
P06239	Q14011_Y164	0.681552616452687	combined
P06239	Q14011_Y167	0.7661140173143498	combined
P06239	Q14019_Y137	0.6836193907300316	combined
P06239	Q14032_Y196	0.691031679392256	combined
P06239	Q14094_Y334	0.7721019369776523	combined
P06239	Q14103-3_Y290	0.7127370490545119	combined
P06239	Q14108_Y284	0.8321208998836417	combined
P06239	Q14114_Y866	0.7367642430613007	combined
P06239	Q14118_Y863	0.6812379604864848	combined
P06239	Q14126_Y882	0.7006830341389462	combined
P06239	Q14134_Y506	0.9762000000000001	combined
P06239	Q14134_Y93	0.7129226836047179	combined
P06239	Q14137_Y122	0.7049040067571641	combined
P06239	Q14137_Y181	0.7799187684656447	combined
P06239	Q14157-1_Y592	0.7404662723408074	combined
P06239	Q14157_Y130	0.7283032916900503	combined
P06239	Q14157_Y204	0.7659752901958293	combined
P06239	Q14157_Y214	0.8510844709320756	combined
P06239	Q14157_Y592	0.7404662723408074	combined
P06239	Q14160_Y564	0.7910558438897397	combined
P06239	Q14160_Y834	0.7127494357755064	combined
P06239	Q14161_Y392	0.8924994725771611	combined
P06239	Q14161_Y492	0.7220059637904971	combined
P06239	Q14161_Y592	0.8265540456017965	combined
P06239	Q14162_Y818	0.9826999999999999	combined
P06239	Q14166_Y508	0.7044376030672348	combined
P06239	Q14168_Y139	0.74238091440728	combined
P06239	Q14185_Y567	0.7873400354222811	combined
P06239	Q14191_Y849	0.7899158083302903	combined
P06239	Q14194-2_Y53	0.7393588038816908	combined
P06239	Q14194_Y32	0.7643739531947796	combined
P06239	Q14194_Y499	0.6913717634677482	combined
P06239	Q14194_Y504	0.8053063507321249	combined
P06239	Q14195_Y32	0.774340275654006	combined
P06239	Q14204_Y2265	0.7162679607714209	combined
P06239	Q14240_Y198	0.7015922215382508	combined
P06239	Q14241_Y112	0.7356806128051718	combined
P06239	Q14247-3_Y384	0.800273829666334	combined
P06239	Q14247_Y421	0.800273829666334	combined
P06239	Q14247_Y470	0.7549877906626695	combined
P06239	Q14247_Y486	0.8105267509217248	combined
P06239	Q14257_Y54	0.7957426694460307	combined
P06239	Q14289_Y402	0.9838	combined
P06239	Q14289_Y440	0.7096315048184657	combined
P06239	Q14289_Y579	0.775616388488139	combined
P06239	Q14289_Y580	0.7127744690061069	combined
P06239	Q14315_Y1303	0.7533947980718199	combined
P06239	Q14315_Y2683	0.982	combined
P06239	Q14410_Y109	0.7037287230789115	combined
P06239	Q14444_Y283	0.7223533531217436	combined
P06239	Q14451_Y284	0.731428340855045	combined
P06239	Q14493_Y235	0.8108043090742104	combined
P06239	Q14511_Y106	0.7845636849231347	combined
P06239	Q14511_Y118	0.6825123379326933	combined
P06239	Q14511_Y12	0.6794800748681682	combined
P06239	Q14511_Y132	0.9768000000000001	combined
P06239	Q14511_Y166	0.717228451225717	combined
P06239	Q14511_Y177	0.7849279709056707	combined
P06239	Q14511_Y189	0.7557249668265531	combined
P06239	Q14511_Y214	0.6975916224033635	combined
P06239	Q14511_Y241	0.746810434931235	combined
P06239	Q14511_Y261	0.7538328744115556	combined
P06239	Q14511_Y317	0.8592358166277306	combined
P06239	Q14511_Y345	0.8095862745820557	combined
P06239	Q14511_Y629	0.7300333279692182	combined
P06239	Q14511_Y631	0.8177451333643542	combined
P06239	Q14517_Y4242	0.7625303477262252	combined
P06239	Q14520_Y46	0.7740926451495607	combined
P06239	Q14527_Y93	0.6851088107972636	combined
P06239	Q14562_Y1205	0.6910098571488932	combined
P06239	Q14566_Y810	0.7362349497443088	combined
P06239	Q14571_Y2204	0.739627737052276	combined
P06239	Q14644_Y66	0.7556983644727394	combined
P06239	Q14644_Y757	0.745748813966269	combined
P06239	Q14674_Y140	0.7841335788979987	combined
P06239	Q14677_Y159	0.7073577621501419	combined
P06239	Q14680_Y427	0.6898871546856004	combined
P06239	Q14687_Y726	0.7087416768664871	combined
P06239	Q14687_Y756	0.6824948177887363	combined
P06239	Q14687_Y757	0.6956535266210483	combined
P06239	Q14692_Y1151	0.6942710355462938	combined
P06239	Q14692_Y780	0.7866465141366675	combined
P06239	Q14693_Y795	0.9562	combined
P06239	Q14694_Y110	0.7450825704848589	combined
P06239	Q14699_Y20	0.9959	combined
P06239	Q14739_Y22	0.6960880594441234	combined
P06239	Q14761_Y115	0.8493458200625518	combined
P06239	Q14790-4_Y351	0.7443709886949765	combined
P06239	Q14790-9_Y52	0.7047513965352471	combined
P06239	Q14790_Y334	0.7443709886949765	combined
P06239	Q14847_Y171	0.7396818769989045	combined
P06239	Q14896_Y1167	0.6936797566666071	combined
P06239	Q14896_Y79	0.7566593329380806	combined
P06239	Q14938_Y253	0.7201013495644271	combined
P06239	Q14964_Y114	0.701348092984288	combined
P06239	Q14966_Y61	0.7189756127701524	combined
P06239	Q14974_Y752	0.8854758692438612	combined
P06239	Q14978_Y289	0.6757933835082823	combined
P06239	Q14980_Y1865	0.6826341060506576	combined
P06239	Q14993_Y722	0.8078898445576665	combined
P06239	Q14997_Y1615	0.7907480775175132	combined
P06239	Q14999_Y446	0.7869168085995767	combined
P06239	Q14CM0_Y716	0.851862756045837	combined
P06239	Q14CW9_Y343	0.8534816547570215	combined
P06239	Q15003_Y428	0.754435116370646	combined
P06239	Q15018_Y308	0.7223836548653846	combined
P06239	Q15018_Y377	0.8779538458721554	combined
P06239	Q15019_Y296	0.7062120631989626	combined
P06239	Q15027_Y712	0.7353367150328635	combined
P06239	Q15029_Y6	0.8299981463562995	combined
P06239	Q15032_Y145	0.7561261843580944	combined
P06239	Q15052_Y644	0.9790000000000001	combined
P06239	Q15052_Y91	0.8408290764891037	combined
P06239	Q15054_Y42	0.6856623995451996	combined
P06239	Q15056_Y12	0.6889592936809039	combined
P06239	Q15056_Y7	0.774718320041405	combined
P06239	Q15057_Y742	0.9706999999999999	combined
P06239	Q15057_Y750	0.9593	combined
P06239	Q15067_Y629	0.8577406292533242	combined
P06239	Q15102_Y191	0.7134927637337094	combined
P06239	Q15116_Y248	0.9772	combined
P06239	Q15118_Y136	0.7679718903734457	combined
P06239	Q15124_Y358	0.7230762928697192	combined
P06239	Q15149_Y204	0.7395861293082643	combined
P06239	Q15149_Y3362	0.9901000000000001	combined
P06239	Q15149_Y3509	0.7670524153451272	combined
P06239	Q15149_Y396	0.7810036457071086	combined
P06239	Q15149_Y480	0.7091865388847541	combined
P06239	Q15154_Y1757	0.7570573706570177	combined
P06239	Q15181_Y28	0.6904856764717748	combined
P06239	Q15262_Y940	0.7009083643889835	combined
P06239	Q15276_Y501	0.8139755382627787	combined
P06239	Q15283_Y651	0.7249723340716111	combined
P06239	Q15283_Y796	0.7996653527805685	combined
P06239	Q15291_Y345	0.7594967857186428	combined
P06239	Q15300_Y586	0.9814	combined
P06239	Q15303_Y1022	0.7247910016208108	combined
P06239	Q15303_Y1035	0.7472657300601382	combined
P06239	Q15303_Y1056	0.6847370429027175	combined
P06239	Q15303_Y1150	0.7126299849719563	combined
P06239	Q15303_Y1188	0.8038049388225877	combined
P06239	Q15303_Y1202	0.7138367550299181	combined
P06239	Q15303_Y1208	0.734053660647032	combined
P06239	Q15303_Y1242	0.7038620154196804	combined
P06239	Q15303_Y875	0.6819028115009375	combined
P06239	Q15306_Y325	0.9645	combined
P06239	Q15361_Y231	0.6790580222899876	combined
P06239	Q15375_Y597	0.9893000000000001	combined
P06239	Q15375_Y614	0.8659412204781678	combined
P06239	Q15375_Y791	0.9617	combined
P06239	Q15392_Y507	0.9743999999999999	combined
P06239	Q15393_Y807	0.7459797140841362	combined
P06239	Q15415_Y342	0.6787746448726052	combined
P06239	Q15417_Y261	0.9542	combined
P06239	Q15417_Y300	0.7221157712407897	combined
P06239	Q15436_Y678	0.8770103975507711	combined
P06239	Q15438_Y382	0.7159342882788596	combined
P06239	Q15459_Y410	0.7398550001295826	combined
P06239	Q15459_Y456	0.981	combined
P06239	Q15464_Y246	0.7470150860078	combined
P06239	Q15464_Y336	0.8054972434038269	combined
P06239	Q15464_Y96	0.7228798926794542	combined
P06239	Q15555_Y167	0.782916313380134	combined
P06239	Q15642-3_Y471	0.8300065323326775	combined
P06239	Q15643_Y1479	0.6936938372093482	combined
P06239	Q15643_Y452	0.9823000000000001	combined
P06239	Q15648_Y1476	0.7408172155802587	combined
P06239	Q15650_Y385	0.8251054643042862	combined
P06239	Q15652_Y1224	0.7360444831259296	combined
P06239	Q15652_Y332	0.7282145998580973	combined
P06239	Q15654_Y123	0.7121675300689211	combined
P06239	Q15678_Y445	0.6960325685967153	combined
P06239	Q15678_Y485	0.7556023466019433	combined
P06239	Q15691_Y124	0.7971471802034927	combined
P06239	Q15700_Y340	0.835080203914524	combined
P06239	Q15700_Y348	0.7860572304335168	combined
P06239	Q15723_Y261	0.7058897590560388	combined
P06239	Q15760_Y390	0.8825043447566959	combined
P06239	Q15762_Y322	0.9505	combined
P06239	Q15773_Y121	0.7207264944875039	combined
P06239	Q15800_Y278	0.708159365889668	combined
P06239	Q15907_Y8	0.8415990275842093	combined
P06239	Q16181_Y306	0.6969516383547999	combined
P06239	Q16236_Y576	0.6959062489822782	combined
P06239	Q16288_Y800	0.6944536149824291	combined
P06239	Q16445_Y63	0.6787726704791581	combined
P06239	Q16527_Y57	0.9825	combined
P06239	Q16531_Y718	0.73959043140767	combined
P06239	Q16539_Y323	1.0	combined
P06239	Q16543_Y298	0.9654	combined
P06239	Q16555_Y32	0.774340275654006	combined
P06239	Q16572_Y494	0.6757340789640578	combined
P06239	Q16594_Y261	0.8960327431746622	combined
P06239	Q16594_Y57	0.7378181535002786	combined
P06239	Q16600_Y197	0.7569899295334822	combined
P06239	Q16611_Y108	0.8225387528230449	combined
P06239	Q16620_Y706	0.733183109010024	combined
P06239	Q16625_Y287	0.7613480393639186	combined
P06239	Q16625_Y398	0.7713873104652434	combined
P06239	Q16629_Y107	0.6941666005244862	combined
P06239	Q16630_Y384	0.7418035186309897	combined
P06239	Q16630_Y520	0.7019241482513432	combined
P06239	Q16630_Y521	0.7539225222655986	combined
P06239	Q16647_Y398	0.7599984271358308	combined
P06239	Q16650_Y632	0.8209892072795762	combined
P06239	Q16655_Y104	0.6900737140832632	combined
P06239	Q16827_Y1210	0.9008437580787764	combined
P06239	Q16832_Y471	0.7491670086004371	combined
P06239	Q16832_Y481	0.6777961770463959	combined
P06239	Q16850_Y137	0.7069180647294709	combined
P06239	Q16850_Y151	0.697497817931537	combined
P06239	Q17R98_Y183	0.7555448086202767	combined
P06239	Q1ED39_Y255	0.8260516767764964	combined
P06239	Q1KMD3_Y610	0.6911176174649275	combined
P06239	Q1MSJ5_Y65	0.7667120506979346	combined
P06239	Q1MSJ5_Y702	0.7405417773028427	combined
P06239	Q2HXU8_Y7	0.9803000000000001	combined
P06239	Q2KHR3_Y606	0.6789115430793011	combined
P06239	Q2KJY2_Y1898	0.6763694699499707	combined
P06239	Q2LD37_Y1434	0.72805690817094	combined
P06239	Q2M3G4_Y33	0.7351163519410772	combined
P06239	Q2TBE0_Y633	0.7011213494842043	combined
P06239	Q2WGJ9_Y742	0.7464560832652012	combined
P06239	Q309B1_Y125	0.712126774431555	combined
P06239	Q38SD2_Y183	0.7383076575935391	combined
P06239	Q3B726_Y238	0.7561913393418491	combined
P06239	Q3B7T1_Y448	0.8068434679884213	combined
P06239	Q3KNS1_Y335	0.764640080648361	combined
P06239	Q3KNV8_Y148	0.7567965428911102	combined
P06239	Q3KP66_Y333	0.7327514026870414	combined
P06239	Q3KQZ1_Y39	0.677770270926061	combined
P06239	Q3L8U1_Y772	0.7771480709666837	combined
P06239	Q3SX64_Y207	0.7694927864288426	combined
P06239	Q3V6T2_Y1384	0.7336482761061628	combined
P06239	Q3V6T2_Y1744	0.6933930019972757	combined
P06239	Q3V6T2_Y1799	0.7564796423513048	combined
P06239	Q3YEC7_Y726	0.8208456896590602	combined
P06239	Q494U1_Y456	0.7306656534495157	combined
P06239	Q496J9_Y41	0.7120150133709042	combined
P06239	Q49A88_Y724	0.8108705655616777	combined
P06239	Q49A88_Y779	0.6758211601066197	combined
P06239	Q4ADV7_Y105	0.7457725690369011	combined
P06239	Q4LE39_Y795	0.6794256335667503	combined
P06239	Q4V339_Y97	0.712022079621136	combined
P06239	Q4VCS5_Y527	0.684217528029061	combined
P06239	Q4VNC1_Y775	0.6964373608195504	combined
P06239	Q4ZG55_Y589	0.7238797670872479	combined
P06239	Q4ZHG4_Y1778	0.7297351218178936	combined
P06239	Q504Q3_Y1028	0.7049578037828257	combined
P06239	Q52LJ0-1_Y147	0.7517485384240762	combined
P06239	Q52LW3_Y1085	0.7140090468370394	combined
P06239	Q52LW3_Y463	0.6990384683129492	combined
P06239	Q53EL6_Y152	0.9943000000000001	combined
P06239	Q53EL9-3_Y981	0.7622238387308782	combined
P06239	Q53F19_Y534	0.7409941212331198	combined
P06239	Q53FD0_Y35	0.7020647562394107	combined
P06239	Q53FP2_Y156	0.8006106196222329	combined
P06239	Q53GD3_Y13	0.8229714151681177	combined
P06239	Q53GQ0_Y115	0.815869189409445	combined
P06239	Q53RT3_Y161	0.7671810210993453	combined
P06239	Q562F6_Y778	0.700706872341934	combined
P06239	Q562F6_Y924	0.7178852487932144	combined
P06239	Q562R1_Y241	0.7485098057627059	combined
P06239	Q58DX5_Y106	0.7009932736987537	combined
P06239	Q58EX2_Y2083	0.6919430178412636	combined
P06239	Q58EX7_Y428	0.8507469120018868	combined
P06239	Q58F21_Y19	0.736028833459975	combined
P06239	Q58FG0_Y300	0.7256885608818664	combined
P06239	Q59EY7_Y198	0.7906460013762977	combined
P06239	Q59H18_Y416	0.6813582945713138	combined
P06239	Q59H18_Y425	0.8236763151949132	combined
P06239	Q5BKZ1_Y77	0.7301296575863481	combined
P06239	Q5BN46_Y27	0.7485293418662877	combined
P06239	Q5EBL8_Y18	0.7915728440096373	combined
P06239	Q5F1R6_Y81	0.7108197779272915	combined
P06239	Q5GLZ8_Y1018	0.7203476187765483	combined
P06239	Q5HY92_Y333	0.7146988895159148	combined
P06239	Q5I0X7_Y75	0.6931780113339745	combined
P06239	Q5JQC9_Y57	0.7131824514330907	combined
P06239	Q5JQS6_Y129	0.7458393866677689	combined
P06239	Q5JQS6_Y89	0.8914224929094855	combined
P06239	Q5JSL3_Y1223	0.6882395753117105	combined
P06239	Q5JSZ5_Y1141	0.9525	combined
P06239	Q5JSZ5_Y467	0.7407830689651683	combined
P06239	Q5JTC6_Y526	0.9641	combined
P06239	Q5JTD0_Y352	0.9704999999999999	combined
P06239	Q5JTH9_Y1251	0.7237254838266729	combined
P06239	Q5JTY5_Y97	0.712022079621136	combined
P06239	Q5JU85_Y89	0.7005354326414581	combined
P06239	Q5K651_Y1175	0.6833488988277777	combined
P06239	Q5KSL6_Y78	0.7669279142509703	combined
P06239	Q5QJE6_Y94	0.718728366752852	combined
P06239	Q5R372_Y455	0.986	combined
P06239	Q5R3F8_Y743	0.7485482544772022	combined
P06239	Q5RIA9_Y97	0.712022079621136	combined
P06239	Q5SNT2_Y82	0.6932136231568335	combined
P06239	Q5SQ64_Y281	0.9672	combined
P06239	Q5ST30_Y357	0.735647089682749	combined
P06239	Q5SW79-2_Y434	0.6954009081752629	combined
P06239	Q5SW79_Y1237	0.7157932750205581	combined
P06239	Q5SW79_Y532	0.6954009081752629	combined
P06239	Q5SYB0_Y868	0.7079117042105895	combined
P06239	Q5SYC1_Y276	0.7254105455014246	combined
P06239	Q5SYE7-2_Y241	0.7085454325493891	combined
P06239	Q5SZK8_Y2061	0.8353685173155242	combined
P06239	Q5T035_Y67	0.8164496714744395	combined
P06239	Q5T0W9_Y351	0.720874844176193	combined
P06239	Q5T0W9_Y523	0.6922402160127756	combined
P06239	Q5T0Z8_Y28	0.6793840777804608	combined
P06239	Q5T1R4_Y1743	0.7394892489392779	combined
P06239	Q5T200_Y1461	0.7107277088433893	combined
P06239	Q5T200_Y158	0.7791156059944497	combined
P06239	Q5T2N8_Y198	0.7012821066769768	combined
P06239	Q5T2T1_Y354	0.8506551546643185	combined
P06239	Q5T2T1_Y417	0.6809250710828403	combined
P06239	Q5T3F8_Y106	0.6878527292861552	combined
P06239	Q5T447_Y586	0.7261238730707761	combined
P06239	Q5T4D3_Y587	0.6787505364894615	combined
P06239	Q5T4S7_Y370	0.7884220653805635	combined
P06239	Q5T4S7_Y5135	0.7811503743148621	combined
P06239	Q5T5P2_Y1194	0.7288247913486985	combined
P06239	Q5T5P2_Y393	0.7214135730155533	combined
P06239	Q5T7B8_Y333	0.675590675650531	combined
P06239	Q5T9A4_Y373	0.7012821066769768	combined
P06239	Q5TB80_Y507	0.7152269358475718	combined
P06239	Q5TBK1_Y233	0.7213595681590027	combined
P06239	Q5TC12_Y176	0.7462012722035352	combined
P06239	Q5TC82_Y592	0.7189999601588185	combined
P06239	Q5TC82_Y593	0.7720159989049806	combined
P06239	Q5TC82_Y810	0.7016002957682951	combined
P06239	Q5TCZ1_Y558	0.7509508834714443	combined
P06239	Q5TEJ8_Y632	0.8548703807584511	combined
P06239	Q5TFE4_Y360	0.6998613747186152	combined
P06239	Q5TGY3_Y1456	0.6865444026642009	combined
P06239	Q5THJ4_Y3695	0.6834308257642883	combined
P06239	Q5THJ4_Y768	0.730551762122251	combined
P06239	Q5THK1_Y80	0.7332478483320002	combined
P06239	Q5VST9_Y3342	0.7169792619896029	combined
P06239	Q5VT06_Y2573	0.840274833073867	combined
P06239	Q5VT06_Y2583	0.7021523361761067	combined
P06239	Q5VT06_Y2708	0.8123273665708546	combined
P06239	Q5VT52_Y869	0.7685907380205808	combined
P06239	Q5VT79_Y31	0.6928190769968345	combined
P06239	Q5VT97_Y1126	0.7073272837502453	combined
P06239	Q5VT98_Y246	0.7512909987215699	combined
P06239	Q5VTJ3_Y293	0.6871110224088877	combined
P06239	Q5VU43-2_Y180	0.8216055921306746	combined
P06239	Q5VV41_Y216	0.7832679632446086	combined
P06239	Q5VW36_Y846	0.7533443263403852	combined
P06239	Q5VWN6_Y1630	0.9895	combined
P06239	Q5VWP3-1_Y352	0.750131302360005	combined
P06239	Q5VWQ8_Y833	0.6885893027404603	combined
P06239	Q5VWT5_Y491	0.8488498316455492	combined
P06239	Q5VXU9-2_Y14	0.7484333239954916	combined
P06239	Q5VY43_Y925	0.9589	combined
P06239	Q5VYS8_Y61	0.7798181055744755	combined
P06239	Q5VYS8_Y84	0.7756697698520222	combined
P06239	Q5VZ18_Y228	0.7564999682122656	combined
P06239	Q5VZ18_Y290	0.7155659080278068	combined
P06239	Q5VZ89_Y1156	0.6963615025450036	combined
P06239	Q5VZ89_Y1786	0.6756246560009102	combined
P06239	Q5VZL5_Y258	0.7007971332971001	combined
P06239	Q5VZP5_Y993	0.6862008997705817	combined
P06239	Q5W0B1_Y171	0.7212220256765504	combined
P06239	Q5W0Z9_Y312	0.7923325074757291	combined
P06239	Q5XG87_Y569	0.9723999999999999	combined
P06239	Q63HN8_Y2461	0.778449507994662	combined
P06239	Q63HQ0_Y145	0.815180552149727	combined
P06239	Q63HR2_Y483	0.7388268191546841	combined
P06239	Q66K64_Y386	0.7075310619370757	combined
P06239	Q66K66_Y342	0.7102274910677921	combined
P06239	Q66K66_Y344	0.7897300490815506	combined
P06239	Q684P5-2_Y70	0.7536650509685512	combined
P06239	Q684P5_Y85	0.7817089198295047	combined
P06239	Q68BL8_Y718	0.6792427319927368	combined
P06239	Q68CQ4_Y34	0.8329988191256709	combined
P06239	Q68CR7_Y506	0.7321642180758713	combined
P06239	Q68CZ2_Y354	0.9673999999999999	combined
P06239	Q68CZ2_Y780	0.7035856522948074	combined
P06239	Q68D10_Y636	0.6810406250572184	combined
P06239	Q68D51_Y195	0.8080905572388818	combined
P06239	Q68DH5_Y290	0.8323848451128869	combined
P06239	Q68EM7_Y314	0.7931643506096294	combined
P06239	Q69YN4_Y1608	0.7038161263593516	combined
P06239	Q6AHZ1_Y1128	0.7151774720959494	combined
P06239	Q6DN72_Y371	0.9751000000000001	combined
P06239	Q6DN90_Y343	0.6919959731518239	combined
P06239	Q6DRA9_Y51	0.7489462506299615	combined
P06239	Q6EMB2_Y1020	0.743520575871129	combined
P06239	Q6GTX8_Y251	0.7325744762510916	combined
P06239	Q6IAA8_Y40	0.713953348158742	combined
P06239	Q6IBS0_Y309	0.8247336964097401	combined
P06239	Q6IPM2_Y147	0.7855673002869334	combined
P06239	Q6IQ23_Y656	0.6801151956739252	combined
P06239	Q6KC79_Y1159	0.8140701221004396	combined
P06239	Q6KC79_Y345	0.7281345849657671	combined
P06239	Q6MZM0_Y1146	0.6918610805132085	combined
P06239	Q6MZM0_Y481	0.7288162079329757	combined
P06239	Q6N022_Y1530	0.6991606728757809	combined
P06239	Q6N022_Y1576	0.7598565929455171	combined
P06239	Q6NUK4_Y106	0.7145233555469223	combined
P06239	Q6NUK4_Y209	0.7168599670592197	combined
P06239	Q6NUM9_Y486	0.6806851303212944	combined
P06239	Q6NYC1_Y108	0.6883919673111939	combined
P06239	Q6P2C8_Y222	0.6922803273743854	combined
P06239	Q6P2H3_Y198	0.7831336005747606	combined
P06239	Q6P2Q9_Y394	0.6921393660738062	combined
P06239	Q6P2Q9_Y871	0.686738516714685	combined
P06239	Q6P3S1_Y475	0.7492804842659235	combined
P06239	Q6P3W7_Y275	0.7566773518761716	combined
P06239	Q6P3W7_Y795	0.7222159249462804	combined
P06239	Q6P4Q7_Y515	0.7286238188788717	combined
P06239	Q6P597_Y363	0.9695999999999999	combined
P06239	Q6P988_Y140	0.6848129635265311	combined
P06239	Q6P9H4_Y426	0.7080322461263077	combined
P06239	Q6PEW1_Y395	0.7489213109232611	combined
P06239	Q6PEY2_Y210	0.746012509798447	combined
P06239	Q6PEY2_Y224	0.7447015541157448	combined
P06239	Q6PFW1_Y553	0.7910577039761978	combined
P06239	Q6PFW1_Y739	0.7296493604014778	combined
P06239	Q6PGQ7_Y31	0.8231858342964736	combined
P06239	Q6PIZ9_Y43	0.7148851995165105	combined
P06239	Q6PIZ9_Y79	0.8229346706669126	combined
P06239	Q6PJ61_Y309	0.7170040562146808	combined
P06239	Q6PJG2_Y624	0.7489143485884739	combined
P06239	Q6PJT7_Y273	0.726653166387768	combined
P06239	Q6PJT7_Y321	0.8472872551053295	combined
P06239	Q6PJT7_Y454	0.7284673222193272	combined
P06239	Q6PKC3_Y120	0.7228646690668225	combined
P06239	Q6PKG0_Y296	0.6962702232184804	combined
P06239	Q6PKG0_Y633	0.7088514739252353	combined
P06239	Q6PKG0_Y699	0.7236228881082346	combined
P06239	Q6PKX4_Y220	0.7191073463792523	combined
P06239	Q6QNY0_Y40	0.8077727214600752	combined
P06239	Q6R327_Y863	0.8077405700215208	combined
P06239	Q6RW13_Y133	0.7152344177595819	combined
P06239	Q6S5L8_Y374	0.6772330592521917	combined
P06239	Q6S5L8_Y375	0.8810952513281278	combined
P06239	Q6S5L8_Y465	0.7854779330045907	combined
P06239	Q6S8J3_Y468	0.6926190917237314	combined
P06239	Q6S8J3_Y940	0.7174824621384598	combined
P06239	Q6SJ93_Y108	0.7682172243465657	combined
P06239	Q6SJ93_Y702	0.7245519337489993	combined
P06239	Q6T4R5_Y785	0.8405994025734826	combined
P06239	Q6TDP4_Y456	0.7154764056553861	combined
P06239	Q6UB35_Y391	0.9913	combined
P06239	Q6ULP2_Y52	0.7582984639863258	combined
P06239	Q6UW63_Y270	0.7165975805616435	combined
P06239	Q6UWF3_Y131	0.7959380200903055	combined
P06239	Q6UWF3_Y69	0.7668174209587435	combined
P06239	Q6UWI2_Y307	0.8076315627201514	combined
P06239	Q6UX04_Y447	0.7757340935122201	combined
P06239	Q6UX15_Y359	0.7998911818247398	combined
P06239	Q6UX15_Y380	0.6760954968803233	combined
P06239	Q6UX71_Y511	0.7525026528054272	combined
P06239	Q6UXY8_Y110	0.7022352710924296	combined
P06239	Q6UXY8_Y16	0.6924590619390709	combined
P06239	Q6UXY8_Y19	0.7451566206306699	combined
P06239	Q6UXY8_Y83	0.7500963867706245	combined
P06239	Q6WCQ1_Y945	0.6860095498709236	combined
P06239	Q6XPR3_Y415	0.6907077749514855	combined
P06239	Q6XYQ8_Y402	0.7505254536413146	combined
P06239	Q6YHK3_Y102	0.6849696680169648	combined
P06239	Q6YHK3_Y660	0.6955588596510316	combined
P06239	Q6ZMC9_Y310	0.8176653263029132	combined
P06239	Q6ZMP0_Y475	0.7040582077790563	combined
P06239	Q6ZMT1_Y295	0.6797893376227967	combined
P06239	Q6ZN04_Y55	0.7276030159005387	combined
P06239	Q6ZN66_Y199	0.68770977280904	combined
P06239	Q6ZN66_Y446	0.7302912461026773	combined
P06239	Q6ZNE5_Y37	0.7310196933692158	combined
P06239	Q6ZNJ1_Y2748	0.7324937339506493	combined
P06239	Q6ZNL6_Y65	0.8182553581972649	combined
P06239	Q6ZNL6_Y774	0.9271866973765902	combined
P06239	Q6ZNL6_Y784	0.7721847575869861	combined
P06239	Q6ZNL6_Y820	0.8432745290380592	combined
P06239	Q6ZNL6_Y844	0.8477380403039377	combined
P06239	Q6ZQY3_Y437	0.7370958372449705	combined
P06239	Q6ZR08_Y1830	0.832023011534843	combined
P06239	Q6ZS10_Y52	0.87795644375827	combined
P06239	Q6ZS10_Y78	0.87795644375827	combined
P06239	Q6ZS72_Y24	0.6868459652843855	combined
P06239	Q6ZSZ5_Y1191	0.6799249161033463	combined
P06239	Q6ZUJ8_Y419	0.9608	combined
P06239	Q6ZUJ8_Y513	0.828716629919048	combined
P06239	Q6ZUJ8_Y594	0.9773999999999999	combined
P06239	Q6ZUJ8_Y694	0.9684999999999999	combined
P06239	Q6ZV70_Y143	0.684373151798871	combined
P06239	Q6ZV73_Y105	0.7088626344439837	combined
P06239	Q6ZV73_Y748	0.749993198734152	combined
P06239	Q6ZV73_Y760	0.8154912385459461	combined
P06239	Q6ZVM7_Y404	0.6910521507348392	combined
P06239	Q6ZW31_Y675	0.8333660147406553	combined
P06239	Q6ZWK4_Y132	0.8004860250041759	combined
P06239	Q6ZWK4_Y141	0.755386202477207	combined
P06239	Q709C8_Y1283	0.829425229335671	combined
P06239	Q70CQ2_Y1462	0.718666329232435	combined
P06239	Q70CQ2_Y2042	0.7704472601788972	combined
P06239	Q70EL1-10_Y321	0.6981963375500351	combined
P06239	Q70EL1_Y1233	0.6981963375500351	combined
P06239	Q70EL2_Y666	0.6978354392109924	combined
P06239	Q70EL3_Y25	0.7603911859501831	combined
P06239	Q70J99_Y61	0.7785401950031511	combined
P06239	Q712K3_Y207	0.7508641868160273	combined
P06239	Q71F23_Y68	0.8415897791096413	combined
P06239	Q71RC2_Y291	0.7497886203983982	combined
P06239	Q71RC2_Y441	0.6817239210630849	combined
P06239	Q71U36_Y103	0.6755294694536707	combined
P06239	Q71U36_Y210	0.746012509798447	combined
P06239	Q71U36_Y224	0.7447015541157448	combined
P06239	Q75V66_Y453	0.697294621671196	combined
P06239	Q765P7_Y337	0.7678659693607807	combined
P06239	Q76FK4_Y376	0.6899932003967991	combined
P06239	Q76G19_Y441	0.75181888918006	combined
P06239	Q7KZ85_Y1378	0.7822510467039029	combined
P06239	Q7KZF4_Y421	0.6757422155433689	combined
P06239	Q7KZF4_Y728	0.682529057927727	combined
P06239	Q7L0J3_Y94	0.7413737867014543	combined
P06239	Q7L0J3_Y98	0.8463146065440169	combined
P06239	Q7L4I2_Y317	0.6930943282264503	combined
P06239	Q7L4I2_Y407	0.7181227891079904	combined
P06239	Q7L591_Y208	0.9847	combined
P06239	Q7L591_Y381	0.9729000000000001	combined
P06239	Q7L591_Y398	0.9876999999999999	combined
P06239	Q7L5D6_Y39	0.6833787225603736	combined
P06239	Q7L5N1_Y105	0.7105603010621635	combined
P06239	Q7L5N1_Y280	0.6939766430917854	combined
P06239	Q7L8W6_Y97	0.9858	combined
P06239	Q7M4L6_Y137	0.791252566217883	combined
P06239	Q7M4L6_Y164	0.6956216245795608	combined
P06239	Q7M4L6_Y201	0.7688997305950533	combined
P06239	Q7RTR0_Y139	0.679008870284699	combined
P06239	Q7Z2H8_Y14	0.7788621562251078	combined
P06239	Q7Z2W4_Y642	0.6845062051341172	combined
P06239	Q7Z2W4_Y740	0.7063748987006268	combined
P06239	Q7Z2Y5_Y1191	0.7287646762640062	combined
P06239	Q7Z2Y5_Y985	0.8300183786933601	combined
P06239	Q7Z2Z2_Y1074	0.6902253994577235	combined
P06239	Q7Z304_Y272	0.6995880770993576	combined
P06239	Q7Z3C6_Y545	0.7699645729388014	combined
P06239	Q7Z3E2_Y136	0.7301233603104063	combined
P06239	Q7Z417_Y218	0.6825425149778007	combined
P06239	Q7Z429_Y142	0.7070250248965818	combined
P06239	Q7Z434_Y9	0.7303191473995483	combined
P06239	Q7Z460-3_Y1135	0.8426624566779111	combined
P06239	Q7Z460_Y1179	0.8426624566779111	combined
P06239	Q7Z460_Y1276	0.7060197676687587	combined
P06239	Q7Z4G4_Y44	0.6763871251840058	combined
P06239	Q7Z4H3_Y154	0.6912114011536652	combined
P06239	Q7Z4T9-1_Y132	0.7017465775396369	combined
P06239	Q7Z589_Y762	0.6818188478217131	combined
P06239	Q7Z591_Y1224	0.6759187367090849	combined
P06239	Q7Z5J4_Y871	0.7481278645461349	combined
P06239	Q7Z5K2_Y633	0.7560216454208424	combined
P06239	Q7Z628_Y180	0.7978034478022227	combined
P06239	Q7Z698_Y251	0.7920253334215368	combined
P06239	Q7Z699_Y82	0.6901419137895443	combined
P06239	Q7Z6A9_Y226	0.7953797655389077	combined
P06239	Q7Z6A9_Y243	0.7389780576927326	combined
P06239	Q7Z6A9_Y282	0.9536	combined
P06239	Q7Z6B7_Y705	0.7730472557770388	combined
P06239	Q7Z6B7_Y714	0.7464780509901864	combined
P06239	Q7Z6E9_Y1408	0.7085874663467235	combined
P06239	Q7Z6E9_Y142	0.8155292404240307	combined
P06239	Q7Z6E9_Y1549	0.6964627161880291	combined
P06239	Q7Z6I6_Y1027	0.7512168030941364	combined
P06239	Q7Z6I8_Y35	0.6774176130817741	combined
P06239	Q7Z6J2_Y237	0.8584681412808615	combined
P06239	Q7Z6Z7_Y1988	0.7905462009833186	combined
P06239	Q7Z6Z7_Y2471	0.7119364532947982	combined
P06239	Q7Z7A1_Y375	0.7931867963456596	combined
P06239	Q7Z7G8_Y1016	0.6827748699118921	combined
P06239	Q86SQ0_Y131	0.6944490427028673	combined
P06239	Q86SQ0_Y301	0.8237733722201553	combined
P06239	Q86T24_Y442	0.6982492305113286	combined
P06239	Q86T24_Y484	0.6961722413457816	combined
P06239	Q86TD4_Y53	0.7274520163680127	combined
P06239	Q86TG7_Y494	0.7080914779297209	combined
P06239	Q86TY3_Y209	0.7264268385494626	combined
P06239	Q86UK7_Y306	0.8336985441633262	combined
P06239	Q86UL8_Y1106	0.7268517488023694	combined
P06239	Q86UP2_Y1245	0.6759803585677235	combined
P06239	Q86US8_Y146	0.9756999999999999	combined
P06239	Q86US8_Y508	0.6819374153439842	combined
P06239	Q86UU0_Y1446	0.8020300006798149	combined
P06239	Q86UU1_Y1109	0.7215630761656773	combined
P06239	Q86UW6_Y1244	0.9551000000000001	combined
P06239	Q86UW6_Y1619	0.7241650669403551	combined
P06239	Q86UW6_Y162	0.7809541819554864	combined
P06239	Q86UX7_Y162	0.9682999999999999	combined
P06239	Q86VF7_Y161	0.877055133149665	combined
P06239	Q86VI3_Y1268	0.7470671060793591	combined
P06239	Q86VM9_Y372	0.7025265980413228	combined
P06239	Q86VS8_Y171	0.8065075613138014	combined
P06239	Q86W92-2_Y336	0.7655293474569387	combined
P06239	Q86W92-2_Y918	0.721500830814371	combined
P06239	Q86W92_Y353	0.7655293474569387	combined
P06239	Q86W92_Y924	0.721500830814371	combined
P06239	Q86WJ1_Y709	0.6788001041565284	combined
P06239	Q86WP2_Y144	0.6860486220780874	combined
P06239	Q86WV1_Y232	0.8934070596786191	combined
P06239	Q86WV1_Y271	0.9987	combined
P06239	Q86WV6_Y245	0.6965962475343204	combined
P06239	Q86X29_Y309	0.9871	combined
P06239	Q86X29_Y535	0.775209944009735	combined
P06239	Q86X29_Y551	0.7785731673737178	combined
P06239	Q86X29_Y615	0.8194876914545945	combined
P06239	Q86X95_Y199	0.6836082094281943	combined
P06239	Q86XL3_Y199	0.6778496935003571	combined
P06239	Q86XL3_Y206	0.804282264025743	combined
P06239	Q86XP1_Y656	0.729627787555182	combined
P06239	Q86Y37_Y206	0.6758822623880355	combined
P06239	Q86YN6_Y990	0.8053119102084102	combined
P06239	Q86YS6_Y15	0.7480232736511604	combined
P06239	Q86YS7_Y176	0.7890796423138953	combined
P06239	Q86YS7_Y607	0.8015937636434485	combined
P06239	Q86YS7_Y80	0.71545205826672	combined
P06239	Q86YV5_Y253	0.6800099916778277	combined
P06239	Q86YV5_Y413	0.9754999999999999	combined
P06239	Q86YV5_Y79	0.6783257301519995	combined
P06239	Q86Z14_Y886	0.7224325366905172	combined
P06239	Q8IU60_Y370	0.8282496339110845	combined
P06239	Q8IUC4_Y269	0.7361431404490183	combined
P06239	Q8IUF1_Y97	0.712022079621136	combined
P06239	Q8IUH5_Y286	0.6907896603218183	combined
P06239	Q8IUH5_Y70	0.6796768387624893	combined
P06239	Q8IUK5_Y481	0.8388129194248164	combined
P06239	Q8IUX7_Y429	0.7858394548363007	combined
P06239	Q8IV48_Y66	0.7507540676194009	combined
P06239	Q8IV50_Y208	0.752416361420244	combined
P06239	Q8IVB4_Y622	0.7552084031515227	combined
P06239	Q8IVF2_Y59	0.7729624607742579	combined
P06239	Q8IVF4_Y623	0.7070211488504988	combined
P06239	Q8IVF5_Y322	0.6813960782269648	combined
P06239	Q8IVF6_Y325	0.6863067480424356	combined
P06239	Q8IVF7_Y444	0.691178823661788	combined
P06239	Q8IVH8_Y366	0.7150814542251532	combined
P06239	Q8IVM0_Y146	0.681679497210525	combined
P06239	Q8IVM0_Y217	1.0	combined
P06239	Q8IVM0_Y279	1.0	combined
P06239	Q8IVP5_Y18	0.8251025962380156	combined
P06239	Q8IVV7_Y297	0.6808973256591363	combined
P06239	Q8IVY1_Y94	0.7629144607755879	combined
P06239	Q8IWA0_Y482	0.7027320388752666	combined
P06239	Q8IWB9_Y299	0.9737	combined
P06239	Q8IWB9_Y76	0.7359587944503251	combined
P06239	Q8IWE5_Y655	0.7072229838185156	combined
P06239	Q8IWG1_Y150	0.7103259717346251	combined
P06239	Q8IWT6_Y386	0.700537105680116	combined
P06239	Q8IWU5_Y152	0.6766400761592137	combined
P06239	Q8IWV1_Y193	0.8752281957184219	combined
P06239	Q8IWV1_Y268	0.8564681846343849	combined
P06239	Q8IWV1_Y345	0.7201158977266688	combined
P06239	Q8IWV1_Y373	0.8729814398910567	combined
P06239	Q8IWW6_Y243	0.833396087870318	combined
P06239	Q8IWX8_Y694	0.6999979923536106	combined
P06239	Q8IWX8_Y714	0.9925	combined
P06239	Q8IWX8_Y894	0.9753000000000001	combined
P06239	Q8IWZ8_Y172	0.7974513822759699	combined
P06239	Q8IX01_Y54	0.8071220652953528	combined
P06239	Q8IX07_Y383	0.6853713012102846	combined
P06239	Q8IX12_Y870	0.8151396614222829	combined
P06239	Q8IX19_Y38	0.8659507806990695	combined
P06239	Q8IX90_Y280	0.7198451044696257	combined
P06239	Q8IXB1_Y112	0.7190557627525606	combined
P06239	Q8IXF0_Y438	0.7131522639964388	combined
P06239	Q8IXH7-4_Y6	0.7873998491521841	combined
P06239	Q8IXJ6_Y104	0.786481382103678	combined
P06239	Q8IXS8_Y136	0.7454885681268513	combined
P06239	Q8IXT5_Y431	0.7333394497964016	combined
P06239	Q8IY22_Y752	0.7274606933076355	combined
P06239	Q8IY33_Y59	0.6881866407842391	combined
P06239	Q8IY63_Y191	0.6798293866351396	combined
P06239	Q8IY63_Y661	0.7258281089323991	combined
P06239	Q8IY95_Y213	0.8074064195179143	combined
P06239	Q8IYA6_Y113	0.6891876270872898	combined
P06239	Q8IYA6_Y310	0.6916685771521154	combined
P06239	Q8IYB8_Y379	0.7598776358230456	combined
P06239	Q8IYB8_Y396	0.6993317800468338	combined
P06239	Q8IYF3_Y284	0.6797577888938208	combined
P06239	Q8IYS1_Y315	0.7412849805625122	combined
P06239	Q8IYS8_Y69	0.7611331422245176	combined
P06239	Q8IYW5_Y104	0.7857156915418003	combined
P06239	Q8IZ07_Y470	0.7430249407666379	combined
P06239	Q8IZ07_Y485	0.7237913350439062	combined
P06239	Q8IZ07_Y524	0.7251876053066126	combined
P06239	Q8IZ07_Y91	0.6850000113267836	combined
P06239	Q8IZ21_Y534	0.789047179129007	combined
P06239	Q8IZ21_Y656	0.7098620620153657	combined
P06239	Q8IZ83_Y482	0.7856817111914212	combined
P06239	Q8IZD4_Y191	0.7886349881265174	combined
P06239	Q8IZH2_Y1394	0.7663610243261275	combined
P06239	Q8IZH2_Y1419	0.6867493239209218	combined
P06239	Q8IZP0_Y213	0.7590963995106581	combined
P06239	Q8IZP9_Y285	0.8319750337740782	combined
P06239	Q8IZT6_Y362	0.9584	combined
P06239	Q8IZU8_Y208	0.7078444709179431	combined
P06239	Q8IZU8_Y210	0.6832477891001968	combined
P06239	Q8IZU9_Y740	0.7039513827020231	combined
P06239	Q8IZX4_Y1669	0.7684153703162997	combined
P06239	Q8N0X2_Y517	0.6755137782215384	combined
P06239	Q8N0Y7_Y133	0.8072354370453947	combined
P06239	Q8N0Z2_Y286	0.6961351331405203	combined
P06239	Q8N103_Y310	0.8034840375381658	combined
P06239	Q8N108_Y172	0.8106958213500641	combined
P06239	Q8N122_Y692	0.7445571220393166	combined
P06239	Q8N128_Y139	0.692281158697942	combined
P06239	Q8N142_Y403	0.7364042799612596	combined
P06239	Q8N157_Y1112	0.806773470544949	combined
P06239	Q8N163_Y198	0.6775315563667611	combined
P06239	Q8N1F7_Y166	0.6823252277831742	combined
P06239	Q8N1I0_Y1906	0.6999439147562487	combined
P06239	Q8N1I0_Y821	0.7292283989354653	combined
P06239	Q8N1K5_Y541	0.982	combined
P06239	Q8N1K5_Y95	0.7070392717040345	combined
P06239	Q8N1Q8_Y229	0.7497436977517041	combined
P06239	Q8N201_Y491	0.713165461257901	combined
P06239	Q8N292_Y93	0.8271240841646101	combined
P06239	Q8N2F6-2_Y54	0.8219492405059162	combined
P06239	Q8N2F6_Y89	0.8219492405059162	combined
P06239	Q8N2M8_Y297	0.682010260070638	combined
P06239	Q8N2M8_Y300	0.7136299632951946	combined
P06239	Q8N2S1_Y1452	0.6911189683657071	combined
P06239	Q8N2S1_Y1483	0.7763259958845743	combined
P06239	Q8N2S1_Y280	0.7158254888083794	combined
P06239	Q8N3E9_Y706	0.7361750424905057	combined
P06239	Q8N3G9_Y412	0.6828102635123176	combined
P06239	Q8N3R9_Y243	0.9915	combined
P06239	Q8N3U4_Y685	0.8068391035397487	combined
P06239	Q8N3V7_Y868	0.7180262100937935	combined
P06239	Q8N423_Y532	0.7448189889596699	combined
P06239	Q8N423_Y533	0.9963	combined
P06239	Q8N423_Y561	0.7527974609217138	combined
P06239	Q8N423_Y562	0.9628	combined
P06239	Q8N423_Y592	0.9842	combined
P06239	Q8N436_Y427	0.685065935284828	combined
P06239	Q8N490-2_Y119	0.6931826563543474	combined
P06239	Q8N4C8-3_Y877	0.7621371005092834	combined
P06239	Q8N4C8_Y321	0.7201965880693889	combined
P06239	Q8N4C8_Y906	0.7621371005092834	combined
P06239	Q8N4C8_Y937	0.7455008301493122	combined
P06239	Q8N4L1_Y443	0.7311691237785285	combined
P06239	Q8N4S9_Y14	0.7233068500666191	combined
P06239	Q8N4X5_Y124	0.7479302173705349	combined
P06239	Q8N4X5_Y457	0.863302079932051	combined
P06239	Q8N4X5_Y537	0.7056337010090377	combined
P06239	Q8N4X5_Y54	0.7720951305160318	combined
P06239	Q8N556-2_Y537	0.8665411243397552	combined
P06239	Q8N556_Y94	0.7017287352578017	combined
P06239	Q8N565_Y37	0.7696216207970386	combined
P06239	Q8N573_Y622	0.7086227352486156	combined
P06239	Q8N594_Y334	0.7071964126393353	combined
P06239	Q8N5A5_Y79	0.8029158174956323	combined
P06239	Q8N5C8_Y512	0.7567984133691127	combined
P06239	Q8N5C8_Y613	0.734813396853935	combined
P06239	Q8N5D6_Y232	0.6813813638000116	combined
P06239	Q8N5G2_Y659	0.9867	combined
P06239	Q8N5H7-2_Y26	0.8338927101715325	combined
P06239	Q8N5H7_Y183	0.8338927101715325	combined
P06239	Q8N5H7_Y419	0.6835346996426951	combined
P06239	Q8N5H7_Y74	0.734560716058883	combined
P06239	Q8N5P1_Y76	0.7924186533792899	combined
P06239	Q8N653_Y141	0.7412562998998069	combined
P06239	Q8N684_Y31	0.7462414355228671	combined
P06239	Q8N6F7_Y106	0.69625430337237	combined
P06239	Q8N6F7_Y107	0.8674968346836003	combined
P06239	Q8N6F7_Y128	0.6807567280626131	combined
P06239	Q8N6F7_Y148	0.9691	combined
P06239	Q8N6F7_Y86	0.6901706360184274	combined
P06239	Q8N6H7_Y445	0.7866606362455865	combined
P06239	Q8N6R0_Y687	0.6800349833422503	combined
P06239	Q8N6V9_Y85	0.7458921341474403	combined
P06239	Q8N720-3_Y393	0.6922003748313219	combined
P06239	Q8N7B9_Y372	0.7749633110935578	combined
P06239	Q8N7H5_Y169	0.7766062558386192	combined
P06239	Q8N7R7_Y33	0.8372632180081807	combined
P06239	Q8N7X1_Y913	0.7140110212304865	combined
P06239	Q8N7Z5_Y406	0.6814232728988127	combined
P06239	Q8N7Z5_Y679	0.8213657552845732	combined
P06239	Q8N7Z5_Y682	0.6774348630455751	combined
P06239	Q8N807_Y356	0.8132977601670197	combined
P06239	Q8N884_Y215	0.6854837377213252	combined
P06239	Q8N8J6-2_Y89	0.6941982635604512	combined
P06239	Q8N8S7_Y529	0.7247094279968118	combined
P06239	Q8N8Z6_Y540	0.706803290120927	combined
P06239	Q8N8Z6_Y578	0.7369115639870885	combined
P06239	Q8N8Z6_Y600	0.7050416635466055	combined
P06239	Q8N8Z6_Y652	0.7928723482103465	combined
P06239	Q8N999_Y50	0.7879391079603117	combined
P06239	Q8N9B5_Y320	0.8448447953211781	combined
P06239	Q8N9B5_Y576	0.8471483201559198	combined
P06239	Q8N9I0_Y178	0.683421120061764	combined
P06239	Q8N9N2_Y36	0.7784946696468785	combined
P06239	Q8N9T8_Y202	0.707385892060991	combined
P06239	Q8N9U0_Y127	0.7613340731281665	combined
P06239	Q8NA47_Y396	0.7916785156252354	combined
P06239	Q8NAX2_Y216	0.6870400377686918	combined
P06239	Q8NAX2_Y217	0.7009775305088991	combined
P06239	Q8NBJ4_Y351	0.6952826523993256	combined
P06239	Q8NBV4_Y187	0.6926563661937039	combined
P06239	Q8NC56_Y104	0.7377381386079483	combined
P06239	Q8NC67_Y422	0.709128554066676	combined
P06239	Q8NCG7_Y318	0.825488080971247	combined
P06239	Q8NCM8_Y1936	0.6948041217770131	combined
P06239	Q8NCM8_Y2231	0.8620004974224502	combined
P06239	Q8NCT1_Y398	0.824894619867224	combined
P06239	Q8ND04_Y309	0.9715	combined
P06239	Q8ND61_Y535	0.6799878576881312	combined
P06239	Q8ND82_Y235	0.701167695772489	combined
P06239	Q8NDH2_Y2527	0.6845656447684196	combined
P06239	Q8NDI1_Y304	0.7797328221691048	combined
P06239	Q8NDI1_Y585	0.6843610768242102	combined
P06239	Q8NDV7_Y1631	0.7092494077287279	combined
P06239	Q8NDV7_Y207	0.6813024296283051	combined
P06239	Q8NE01_Y301	0.7538320430879988	combined
P06239	Q8NE71_Y250	0.7169743260059852	combined
P06239	Q8NE71_Y416	0.9897	combined
P06239	Q8NEB9_Y231	0.9584	combined
P06239	Q8NEG2_Y70	0.8397598281305053	combined
P06239	Q8NEL9_Y89	0.7103625499711188	combined
P06239	Q8NEM2_Y217	0.8724884650219471	combined
P06239	Q8NEM8_Y76	0.6811892241429746	combined
P06239	Q8NET5_Y220	0.7466961695083696	combined
P06239	Q8NEV8_Y1019	0.9875	combined
P06239	Q8NEV8_Y272	0.7520530106767093	combined
P06239	Q8NEV8_Y295	0.6958341316637364	combined
P06239	Q8NEV8_Y403	0.7293208836811457	combined
P06239	Q8NEY8_Y61	0.6821448305713751	combined
P06239	Q8NEZ4_Y181	0.7606931642321461	combined
P06239	Q8NFC6_Y84	0.7109937947307928	combined
P06239	Q8NFD5_Y1450	0.6902840077684693	combined
P06239	Q8NFH5_Y300	0.7731765785478245	combined
P06239	Q8NFH5_Y95	0.7113718806843696	combined
P06239	Q8NFH8_Y558	0.7252563349816609	combined
P06239	Q8NFJ5_Y317	0.977	combined
P06239	Q8NFM4_Y444	0.6809852381252549	combined
P06239	Q8NFT8_Y721	0.6804505308136	combined
P06239	Q8NFU7_Y1641	0.7619430591996105	combined
P06239	Q8NFW8_Y166	0.6973889145456121	combined
P06239	Q8NG31_Y129	0.7483434787021036	combined
P06239	Q8NG31_Y1464	0.7568020504096732	combined
P06239	Q8NG31_Y443	0.8198169994984834	combined
P06239	Q8NHH9_Y456	0.6760045293001339	combined
P06239	Q8NHJ6_Y412	0.7527974609217138	combined
P06239	Q8NHL6_Y533	0.998	combined
P06239	Q8NHL6_Y614	0.7527974609217138	combined
P06239	Q8NHM5_Y94	0.6925932479526631	combined
P06239	Q8NHQ1_Y246	0.7550277461511122	combined
P06239	Q8NHU3_Y24	0.8011057767156788	combined
P06239	Q8NHU3_Y59	0.7661083435310756	combined
P06239	Q8NHV1_Y206	0.7765214608358381	combined
P06239	Q8NI08_Y187	0.8342273075115508	combined
P06239	Q8NI22_Y138	0.7061393223877533	combined
P06239	Q8NI27_Y1090	0.7804485294021374	combined
P06239	Q8NI35_Y879	0.818591108998718	combined
P06239	Q8TA86_Y142	0.8388379422638723	combined
P06239	Q8TA86_Y52	0.7947017276545372	combined
P06239	Q8TAA3_Y161	0.96	combined
P06239	Q8TAA9_Y345	0.7341278666660099	combined
P06239	Q8TAA9_Y7	0.7217413535024068	combined
P06239	Q8TAC1_Y96	0.8097233494450073	combined
P06239	Q8TAT6_Y274	0.7655391986410853	combined
P06239	Q8TBA6_Y36	0.710643474984009	combined
P06239	Q8TBA6_Y42	0.7145191677545055	combined
P06239	Q8TBB6_Y504	0.6816872596942355	combined
P06239	Q8TBB6_Y511	0.7466380807748467	combined
P06239	Q8TBE0_Y744	0.6950067568939533	combined
P06239	Q8TBE7_Y38	0.8555264405262919	combined
P06239	Q8TBM3_Y149	0.80453945475109	combined
P06239	Q8TC07-2_Y215	0.6761147835868382	combined
P06239	Q8TC07_Y215	0.6796520029712335	combined
P06239	Q8TC56_Y485	0.7081593347150348	combined
P06239	Q8TC90_Y198	0.7540698016252085	combined
P06239	Q8TCG2_Y155	0.6964903576962886	combined
P06239	Q8TCJ2_Y695	0.7115051002843272	combined
P06239	Q8TCN5_Y816	0.6980117525458193	combined
P06239	Q8TCS8_Y200	0.702789867820178	combined
P06239	Q8TCS8_Y334	0.7044074675883052	combined
P06239	Q8TCT9-2_Y395	0.6956759307909007	combined
P06239	Q8TCU4_Y339	0.7081128845113054	combined
P06239	Q8TD16_Y424	0.8086086380794032	combined
P06239	Q8TD16_Y425	0.7941030188205627	combined
P06239	Q8TD19_Y520	0.7406282349527371	combined
P06239	Q8TD26_Y1640	0.7259446708865899	combined
P06239	Q8TD46_Y325	0.7769319684081254	combined
P06239	Q8TDB6_Y719	0.7224313416629045	combined
P06239	Q8TDJ6_Y1468	0.7309301182559838	combined
P06239	Q8TDN6_Y254	0.7775963102368996	combined
P06239	Q8TDN6_Y259	0.765212239086244	combined
P06239	Q8TDQ0_Y272	0.695313463328645	combined
P06239	Q8TDQ1_Y263	0.8339862860293812	combined
P06239	Q8TDQ1_Y284	0.9538	combined
P06239	Q8TDQ7_Y74	0.8004148429246354	combined
P06239	Q8TDS5_Y347	0.7791470923741589	combined
P06239	Q8TDX7_Y202	0.6845196102264686	combined
P06239	Q8TDY4_Y733	0.7228750086535587	combined
P06239	Q8TE02-1_Y302	0.8622654194568743	combined
P06239	Q8TE68_Y316	0.7604968679573256	combined
P06239	Q8TE73_Y2559	0.6817564362056955	combined
P06239	Q8TEB9_Y254	0.7993455010421369	combined
P06239	Q8TED9_Y159	0.7656339279603687	combined
P06239	Q8TED9_Y557	0.8410522245148048	combined
P06239	Q8TED9_Y562	0.7519264416652052	combined
P06239	Q8TEH3_Y394	0.7264325123327369	combined
P06239	Q8TEP8-1_Y533	0.7619563603765173	combined
P06239	Q8TEQ0_Y358	0.8533354457264909	combined
P06239	Q8TEQ6_Y1039	0.7074537072801269	combined
P06239	Q8TER5_Y242	0.6833722798028092	combined
P06239	Q8TEU7_Y1443	0.7396092920608621	combined
P06239	Q8TEU7_Y1476	0.7270151038812565	combined
P06239	Q8TEU7_Y1501	0.7227828356542121	combined
P06239	Q8TEW0_Y1080	0.7037734794608942	combined
P06239	Q8TEW0_Y1127	0.9641	combined
P06239	Q8TEW0_Y1259	0.736283841960986	combined
P06239	Q8TEW0_Y1313	0.6842788797075438	combined
P06239	Q8TEW0_Y1321	0.7706962727587553	combined
P06239	Q8TEW0_Y199	0.6780496268157379	combined
P06239	Q8TEW0_Y719	0.7735887175925918	combined
P06239	Q8TEW0_Y933	0.6898726688726253	combined
P06239	Q8TEW8_Y1000	0.9564	combined
P06239	Q8TEW8_Y1044	0.7879453636700757	combined
P06239	Q8TEW8_Y953	0.7416622351925324	combined
P06239	Q8TF30_Y431	0.7000518517285389	combined
P06239	Q8TF42_Y19	0.9591	combined
P06239	Q8TF61_Y390	0.7121071344125285	combined
P06239	Q8TF61_Y636	0.6953785663546772	combined
P06239	Q8TF68_Y211	0.6848938720916847	combined
P06239	Q8TF72_Y260	0.7306647182105146	combined
P06239	Q8TF72_Y392	0.6937005397555239	combined
P06239	Q8WTR4_Y579	0.7938272272306349	combined
P06239	Q8WU20_Y306	0.6908086768481773	combined
P06239	Q8WU20_Y392	0.7527914026512945	combined
P06239	Q8WUA2_Y401	0.8112613291994939	combined
P06239	Q8WUB8_Y180	0.7232568667377739	combined
P06239	Q8WUF5_Y132	0.6786019374037054	combined
P06239	Q8WUF5_Y211	0.7539947331080405	combined
P06239	Q8WUI4_Y524	0.6983912413578981	combined
P06239	Q8WUM0_Y762	0.7645365808655546	combined
P06239	Q8WUM4_Y294	0.8481808551879464	combined
P06239	Q8WUY3_Y1738	0.8540302243889839	combined
P06239	Q8WUY3_Y2147	0.7959759284444899	combined
P06239	Q8WV28_Y178	0.8015120445378271	combined
P06239	Q8WV28_Y189	0.7662593950213238	combined
P06239	Q8WV28_Y72	0.8695468785743666	combined
P06239	Q8WV28_Y84	0.7691009005042249	combined
P06239	Q8WV28_Y96	0.8925688257448768	combined
P06239	Q8WV41_Y70	0.7240318992981198	combined
P06239	Q8WVD3_Y145	0.7487300025897807	combined
P06239	Q8WVM7_Y689	0.8313973366429988	combined
P06239	Q8WVV4-1_Y565	0.8586425633545968	combined
P06239	Q8WVV4-1_Y567	0.8059548870217779	combined
P06239	Q8WVV4_Y586	0.7017910845245524	combined
P06239	Q8WVV9_Y18	0.7851978289237126	combined
P06239	Q8WW33_Y5	0.690776847547501	combined
P06239	Q8WWH5_Y174	0.720612873340395	combined
P06239	Q8WWI1-2_Y1430	0.7174302550191004	combined
P06239	Q8WWI1-3_Y1096	0.7174302550191004	combined
P06239	Q8WWI1_Y1401	0.7538063240154641	combined
P06239	Q8WWI1_Y1430	0.7174302550191004	combined
P06239	Q8WWM7_Y145	0.7263707242093869	combined
P06239	Q8WWM7_Y241	0.7113607617317992	combined
P06239	Q8WWN8_Y1403	0.9871	combined
P06239	Q8WWN8_Y1408	0.9983	combined
P06239	Q8WWN8_Y247	0.6990944787375805	combined
P06239	Q8WWW0_Y236	0.7833397688168166	combined
P06239	Q8WWW0_Y262	0.9516	combined
P06239	Q8WWW8-3_Y507	0.729141629539237	combined
P06239	Q8WWW8_Y506	0.8200743980547196	combined
P06239	Q8WWY3_Y388	0.727591418936923	combined
P06239	Q8WXA8_Y234	0.7289519111120588	combined
P06239	Q8WXD2_Y208	0.75777298436615	combined
P06239	Q8WXD9_Y296	0.7214129599144302	combined
P06239	Q8WXH0_Y3372	0.9854999999999999	combined
P06239	Q8WXI2_Y434	0.7248712866932969	combined
P06239	Q8WXI2_Y452	0.7987681987897467	combined
P06239	Q8WXI9_Y317	0.6870323895919704	combined
P06239	Q8WXK4_Y35	0.769215685504313	combined
P06239	Q8WXX7_Y971	0.8214721646998279	combined
P06239	Q8WYJ6_Y10	0.755288262170686	combined
P06239	Q8WYJ6_Y286	0.9727	combined
P06239	Q8WYP3_Y77	0.7318127240845637	combined
P06239	Q8WYP5-2_Y1825	0.853897628281694	combined
P06239	Q8WYP5_Y1790	0.853897628281694	combined
P06239	Q8WZ42_Y10678	0.7310026928024818	combined
P06239	Q8WZ42_Y10680	0.6840275394217268	combined
P06239	Q8WZ42_Y10692	0.685067296577152	combined
P06239	Q8WZ42_Y10695	0.8082077738603733	combined
P06239	Q8WZ42_Y10703	0.7154134640706012	combined
P06239	Q8WZ42_Y11731	0.799005084437222	combined
P06239	Q8WZ42_Y12336	0.6926356142794203	combined
P06239	Q8WZ42_Y13524	0.7308544158546039	combined
P06239	Q8WZ42_Y17714	0.7711685268882149	combined
P06239	Q8WZ42_Y17919	0.7073589779608436	combined
P06239	Q8WZ42_Y19850	0.9681000000000001	combined
P06239	Q8WZ42_Y2010	0.8495681575477851	combined
P06239	Q8WZ42_Y20731	0.7056737811960141	combined
P06239	Q8WZ42_Y23495	0.77498802218628	combined
P06239	Q8WZ42_Y24816	0.72041148520879	combined
P06239	Q8WZ42_Y28790	0.7087553937051724	combined
P06239	Q8WZ42_Y29461	0.7024533376528906	combined
P06239	Q8WZ42_Y29553	0.730083415213508	combined
P06239	Q8WZ42_Y29777	0.6787838933471732	combined
P06239	Q8WZ42_Y29939	0.7088781698029492	combined
P06239	Q8WZ42_Y31063	0.7283046633739187	combined
P06239	Q8WZ42_Y32580	0.7510167970379443	combined
P06239	Q8WZ42_Y33006	0.6954312514850817	combined
P06239	Q8WZ42_Y33102	0.6772968633351666	combined
P06239	Q8WZ42_Y33227	0.7036329857798157	combined
P06239	Q8WZ64_Y258	0.7777651208766274	combined
P06239	Q8WZ64_Y380	0.7037753083727188	combined
P06239	Q8WZ64_Y77	0.7572431714719351	combined
P06239	Q92508_Y2500	0.9967	combined
P06239	Q92529-2_Y219	0.8181957107320734	combined
P06239	Q92529-2_Y283	0.8181674457311463	combined
P06239	Q92529-2_Y301	0.7835885423911522	combined
P06239	Q92529_Y342	0.8181957107320734	combined
P06239	Q92529_Y406	0.8181674457311463	combined
P06239	Q92529_Y424	0.7835885423911522	combined
P06239	Q92538_Y1324	0.7240122592790933	combined
P06239	Q92538_Y378	0.8337746102687622	combined
P06239	Q92556_Y216	0.7835056178663736	combined
P06239	Q92556_Y720	0.7303286556627278	combined
P06239	Q92560_Y401	0.7275196549308928	combined
P06239	Q92565_Y211	0.6881542607317065	combined
P06239	Q92567_Y5	0.9698	combined
P06239	Q92569_Y199	0.7634954520262608	combined
P06239	Q92569_Y373	0.7383754520295861	combined
P06239	Q92574_Y406	0.7265323542918939	combined
P06239	Q92598_Y446	0.7625476392562041	combined
P06239	Q92598_Y643	0.6802764308777428	combined
P06239	Q92608_Y209	0.7538942884393051	combined
P06239	Q92615_Y134	0.828429407630216	combined
P06239	Q92615_Y188	0.7557702012195808	combined
P06239	Q92615_Y470	0.7181609884254199	combined
P06239	Q92619_Y557	0.6939497601662714	combined
P06239	Q92621_Y1986	0.7090585150570258	combined
P06239	Q92621_Y833	0.6988837382159626	combined
P06239	Q92625_Y455	0.7124938557395504	combined
P06239	Q92625_Y834	0.7686716881519123	combined
P06239	Q92665_Y232	0.7078841146600522	combined
P06239	Q92673_Y136	0.7268713368636736	combined
P06239	Q92673_Y139	0.6786712905714213	combined
P06239	Q92692_Y513	0.9521	combined
P06239	Q92729_Y551	0.6830646900868387	combined
P06239	Q92734_Y33	0.793059603841488	combined
P06239	Q92738_Y551	0.8633557730422678	combined
P06239	Q92738_Y632	0.7364902596001088	combined
P06239	Q92769_Y73	0.7374363058076078	combined
P06239	Q92783_Y381	0.8151810197692276	combined
P06239	Q92785_Y172	0.7811514550354859	combined
P06239	Q92785_Y385	0.715827722990438	combined
P06239	Q92794_Y1732	0.7174045879042881	combined
P06239	Q92802_Y117	0.8082507636797981	combined
P06239	Q92804_Y110	0.7060351263714684	combined
P06239	Q92804_Y116	0.7416401219859248	combined
P06239	Q92817_Y1352	0.7867539107486458	combined
P06239	Q92817_Y1653	0.6851402660023395	combined
P06239	Q92828_Y26	0.8152748865903209	combined
P06239	Q92830_Y734	0.9912000000000001	combined
P06239	Q92831_Y729	0.9984999999999999	combined
P06239	Q92831_Y809	0.7177359222993462	combined
P06239	Q92835-2_Y1021	0.7793226679093291	combined
P06239	Q92835_Y1021	0.9993000000000001	combined
P06239	Q92835_Y1022	0.9993000000000001	combined
P06239	Q92844_Y338	0.6867620016051611	combined
P06239	Q92844_Y73	0.7575556452138011	combined
P06239	Q92859_Y164	0.744465697231171	combined
P06239	Q92878_Y1162	0.704268428723451	combined
P06239	Q92887_Y885	0.9939	combined
P06239	Q92888_Y738	0.9512	combined
P06239	Q92900_Y1112	0.7057833080746062	combined
P06239	Q92900_Y113	0.7339023078019945	combined
P06239	Q92900_Y114	0.7520153932857697	combined
P06239	Q92900_Y958	0.7200949587645851	combined
P06239	Q92905_Y203	0.8073073153584138	combined
P06239	Q92917_Y159	0.8330370184431002	combined
P06239	Q92917_Y258	0.6782816700034955	combined
P06239	Q92918_Y381	0.8751175777276614	combined
P06239	Q92945_Y317	0.9634	combined
P06239	Q92947_Y398	0.7185185614702356	combined
P06239	Q92974_Y198	0.9836	combined
P06239	Q92974_Y434	0.6777085139773443	combined
P06239	Q92974_Y894	0.6831978057713516	combined
P06239	Q92995_Y131	0.7230792025021675	combined
P06239	Q93009_Y1056	0.7613989579317652	combined
P06239	Q93009_Y379	0.743936248041012	combined
P06239	Q93052_Y244	0.9711	combined
P06239	Q93052_Y273	0.6943335926439338	combined
P06239	Q93052_Y275	0.7355664409062067	combined
P06239	Q93073_Y274	0.7533633324751996	combined
P06239	Q93100-2_Y23	0.6959134191479545	combined
P06239	Q93100_Y29	0.9948	combined
P06239	Q969E2_Y205	0.7611827514577623	combined
P06239	Q969H4_Y519	0.7929558962277925	combined
P06239	Q969I6_Y27	0.7649727139864764	combined
P06239	Q969I6_Y313	0.7368887649385466	combined
P06239	Q969M7_Y179	0.7692056057061882	combined
P06239	Q969Q0_Y34	0.9739	combined
P06239	Q969T4_Y91	0.9886	combined
P06239	Q969X5_Y196	0.7351548006555736	combined
P06239	Q96A22_Y103	0.9745999999999999	combined
P06239	Q96A22_Y53	0.6937725531586212	combined
P06239	Q96A57_Y112	0.707765703010948	combined
P06239	Q96A57_Y29	0.7012648567131757	combined
P06239	Q96AC1_Y179	0.6840214084104963	combined
P06239	Q96AC1_Y193	0.7481263577721884	combined
P06239	Q96AD5_Y287	0.8154534860649286	combined
P06239	Q96AT1_Y109	0.7393536704587284	combined
P06239	Q96AY4_Y2056	0.7661473741720616	combined
P06239	Q96B01_Y13	0.698274554705174	combined
P06239	Q96B21_Y264	0.7411007073046302	combined
P06239	Q96BF6_Y583	0.6937257912085582	combined
P06239	Q96BN8_Y56	0.6946396963690469	combined
P06239	Q96BP3_Y274	0.7791205939357898	combined
P06239	Q96BY7_Y876	0.6940032766202325	combined
P06239	Q96D42_Y355	0.7491855678988399	combined
P06239	Q96D46_Y439	0.7190207848139133	combined
P06239	Q96DB5_Y177	0.8602034252899808	combined
P06239	Q96DF8_Y102	0.7009117104662992	combined
P06239	Q96DG6_Y165	0.7408964407152101	combined
P06239	Q96DR4_Y64	0.7922376326748233	combined
P06239	Q96DT5_Y4418	0.6937912579386464	combined
P06239	Q96DU3_Y285	0.7076480083784114	combined
P06239	Q96DU3_Y309	0.6802589730830526	combined
P06239	Q96DX4_Y330	0.8021298634220608	combined
P06239	Q96DX4_Y397	0.7065046267416463	combined
P06239	Q96DZ1_Y66	0.7320981278531155	combined
P06239	Q96DZ1_Y95	0.7233493410919098	combined
P06239	Q96E39_Y190	0.6779492444962691	combined
P06239	Q96E39_Y214	0.6890983325457583	combined
P06239	Q96E39_Y234	0.7267785923293817	combined
P06239	Q96E39_Y272	0.7112581971879941	combined
P06239	Q96E39_Y285	0.6911809019706795	combined
P06239	Q96E39_Y313	0.7435080021023343	combined
P06239	Q96E39_Y335	0.6953570038999258	combined
P06239	Q96EA4_Y367	0.7400562323880208	combined
P06239	Q96EB1_Y147	0.7443892050724121	combined
P06239	Q96EB6_Y280	0.9843000000000001	combined
P06239	Q96ED9_Y167	0.6857709184439793	combined
P06239	Q96EK7_Y368	0.7274233357053073	combined
P06239	Q96EK7_Y464	0.7434250671860112	combined
P06239	Q96EK7_Y476	0.7434250671860112	combined
P06239	Q96EK7_Y764	0.696813015151724	combined
P06239	Q96ER9_Y147	0.7018499006661875	combined
P06239	Q96EV2_Y148	0.8002564757870884	combined
P06239	Q96EY5_Y204	0.763804392643011	combined
P06239	Q96F86_Y225	0.7643788372206751	combined
P06239	Q96FN9_Y148	0.9536	combined
P06239	Q96G21_Y226	0.7197041951267689	combined
P06239	Q96G74_Y181	0.8214939349854684	combined
P06239	Q96GA3_Y66	0.7524387448070076	combined
P06239	Q96GC9_Y224	0.8394998316881545	combined
P06239	Q96GN5_Y345	0.7749269822541309	combined
P06239	Q96GP6_Y564	0.7455692065118489	combined
P06239	Q96GP6_Y628	0.6893268010422221	combined
P06239	Q96GQ7_Y175	0.6866588655264108	combined
P06239	Q96GQ7_Y95	0.6857080496000056	combined
P06239	Q96GW9_Y447	0.7630048672123766	combined
P06239	Q96GX9_Y57	0.8039480719559587	combined
P06239	Q96H20_Y192	0.6818256023256111	combined
P06239	Q96HB5_Y271	0.9958	combined
P06239	Q96HB5_Y398	0.7933769616092496	combined
P06239	Q96HD9_Y88	0.7679826248388714	combined
P06239	Q96HW7_Y245	0.7661293448424261	combined
P06239	Q96I25_Y161	0.6907115159074906	combined
P06239	Q96I25_Y214	0.7585370538470921	combined
P06239	Q96I51_Y216	0.7274461867115715	combined
P06239	Q96II8_Y354	0.6947335631901401	combined
P06239	Q96IJ6_Y256	0.9693	combined
P06239	Q96IK1_Y82	0.7109937947307928	combined
P06239	Q96IW2_Y46	0.701321074968696	combined
P06239	Q96J01_Y333	0.7695459287872031	combined
P06239	Q96J02_Y589	0.6760930340842866	combined
P06239	Q96J84_Y724	0.7457754786693495	combined
P06239	Q96J92_Y1164	0.9843000000000001	combined
P06239	Q96JG8_Y356	0.7652004550748283	combined
P06239	Q96JH7_Y663	0.8056464659822505	combined
P06239	Q96JI7_Y1290	0.7176021311644435	combined
P06239	Q96JI7_Y668	0.7319548804127556	combined
P06239	Q96JJ3_Y713	0.725564548190299	combined
P06239	Q96JK2_Y615	0.7766989484151887	combined
P06239	Q96JW4_Y112	0.8033078904680504	combined
P06239	Q96JW4_Y115	0.7583975057965594	combined
P06239	Q96K80_Y193	0.774957741225728	combined
P06239	Q96KB5_Y272	0.9842	combined
P06239	Q96KF7_Y78	0.7405946702641363	combined
P06239	Q96KG7_Y1016	0.6765241896554129	combined
P06239	Q96KG7_Y1030	0.9569	combined
P06239	Q96KG7_Y1061	0.7455006223184231	combined
P06239	Q96KP1_Y113	0.6863401049001474	combined
P06239	Q96KP4_Y190	0.7400377146557958	combined
P06239	Q96KP4_Y277	0.8037918870427478	combined
P06239	Q96KR1_Y143	0.6922177183190231	combined
P06239	Q96KR1_Y186	0.7184908887873427	combined
P06239	Q96KX0_Y63	0.7623827254456482	combined
P06239	Q96L21_Y57	0.7857884739191874	combined
P06239	Q96L92_Y269	0.7835070415079645	combined
P06239	Q96L92_Y75	0.7149291141833921	combined
P06239	Q96L93_Y72	0.6939365732963536	combined
P06239	Q96LB3_Y572	0.7693805577486911	combined
P06239	Q96LC7_Y597	1.0	combined
P06239	Q96LC7_Y667	1.0	combined
P06239	Q96LC7_Y691	1.0	combined
P06239	Q96LR5_Y85	0.9886	combined
P06239	Q96M27_Y139	0.7411330977487073	combined
P06239	Q96M61_Y267	0.690898179220598	combined
P06239	Q96M89_Y32	0.7190700407346464	combined
P06239	Q96ME7_Y113	0.7612626520431034	combined
P06239	Q96ME7_Y417	0.9865999999999999	combined
P06239	Q96MG7_Y246	0.746165410983609	combined
P06239	Q96MG8_Y51	0.7074463708497393	combined
P06239	Q96MM3_Y182	0.730204996283672	combined
P06239	Q96MU7_Y264	0.838015773657863	combined
P06239	Q96MU7_Y540	0.7047205648228388	combined
P06239	Q96MU7_Y569	0.7440318190753966	combined
P06239	Q96N23_Y631	0.7259778199134123	combined
P06239	Q96N66_Y296	0.7113969243065147	combined
P06239	Q96N96_Y404	0.7922815889078826	combined
P06239	Q96NE9-2_Y404	0.6974764736992193	combined
P06239	Q96NE9_Y412	0.6974764736992193	combined
P06239	Q96NW7_Y1179	0.737245714490695	combined
P06239	Q96P16_Y309	0.6980188084045066	combined
P06239	Q96P31_Y650	0.7747418049318812	combined
P06239	Q96P31_Y662	0.9939	combined
P06239	Q96P31_Y722	0.8777445082090396	combined
P06239	Q96P48_Y231	0.8911455998158453	combined
P06239	Q96P70_Y889	0.7573807866951986	combined
P06239	Q96PD2_Y565	0.7807787103357606	combined
P06239	Q96PD2_Y621	0.692900775319367	combined
P06239	Q96PD2_Y649	0.6974303352418236	combined
P06239	Q96PD2_Y655	0.7192575561543995	combined
P06239	Q96PD2_Y732	0.6951455463617405	combined
P06239	Q96PD2_Y750	0.9637	combined
P06239	Q96PJ5_Y463	0.96	combined
P06239	Q96PK6_Y645	0.7513650176927475	combined
P06239	Q96PK6_Y655	0.6827323996696902	combined
P06239	Q96PU4_Y584	0.7476990574640563	combined
P06239	Q96PV6-1_Y408	0.7181596375246403	combined
P06239	Q96PZ2_Y511	0.7634962833498175	combined
P06239	Q96Q04_Y297	0.748436441458829	combined
P06239	Q96Q06_Y635	0.8085526692209499	combined
P06239	Q96QE3_Y1016	0.6841259785223819	combined
P06239	Q96QE3_Y541	0.7263315480867786	combined
P06239	Q96QF0_Y416	0.7115698396063035	combined
P06239	Q96QF0_Y85	0.7199194975364038	combined
P06239	Q96QK1_Y791	0.9779000000000001	combined
P06239	Q96QR8_Y291	0.7000913395974812	combined
P06239	Q96QU1-6_Y1507	0.6934501658833416	combined
P06239	Q96QZ7_Y373	0.9983	combined
P06239	Q96RE7_Y489	0.768445225223529	combined
P06239	Q96RF0_Y78	0.6768719115160821	combined
P06239	Q96RQ1_Y109	0.6795177961745524	combined
P06239	Q96RQ9_Y42	0.8074359626788097	combined
P06239	Q96RT1_Y972	0.9849	combined
P06239	Q96RU3_Y234	0.6898643972032364	combined
P06239	Q96RU3_Y287	0.7589306543765455	combined
P06239	Q96RU3_Y600	0.7020463528141748	combined
P06239	Q96S38_Y259	0.777709941775553	combined
P06239	Q96S52_Y244	0.7869653786783756	combined
P06239	Q96S55_Y111	0.6974189461090972	combined
P06239	Q96S59_Y568	0.7136973005032854	combined
P06239	Q96S66_Y412	0.6848773911021736	combined
P06239	Q96S66_Y531	0.7208837809044273	combined
P06239	Q96SB4_Y62	0.6758973301275003	combined
P06239	Q96SB8_Y902	0.6971771868272709	combined
P06239	Q96SN8_Y1017	0.6815045036018444	combined
P06239	Q96SN8_Y369	0.6813963276240318	combined
P06239	Q96SN8_Y550	0.6848524929616512	combined
P06239	Q96ST3_Y41	0.7799060907814054	combined
P06239	Q96ST3_Y757	0.6819081111886113	combined
P06239	Q96ST3_Y959	0.6760280557567878	combined
P06239	Q96ST8_Y157	0.9669	combined
P06239	Q96SU4_Y204	0.7522891065668056	combined
P06239	Q96SU4_Y663	0.7844525993128738	combined
P06239	Q96T23_Y1281	0.7198055958175946	combined
P06239	Q96T37_Y336	0.7273012558410092	combined
P06239	Q96T37_Y608	0.7769834377278282	combined
P06239	Q96T51_Y400	0.7162478427413493	combined
P06239	Q96TA1_Y593	0.7100418669091305	combined
P06239	Q99062_Y752	0.9595	combined
P06239	Q99081-3_Y389	0.6963236773231748	combined
P06239	Q99426_Y98	0.7056177707713829	combined
P06239	Q99459_Y232	0.7320106310487752	combined
P06239	Q99459_Y459	0.7051799750033477	combined
P06239	Q99459_Y511	0.7955997753181824	combined
P06239	Q99459_Y621	0.6967440568626976	combined
P06239	Q99496_Y120	0.6848915755603594	combined
P06239	Q99550_Y838	0.6891465493120456	combined
P06239	Q99569-2_Y372	0.7258241289708716	combined
P06239	Q99569_Y1062	0.7019253952366782	combined
P06239	Q99569_Y1139	0.7272810650701265	combined
P06239	Q99569_Y372	0.9661	combined
P06239	Q99572_Y588	0.7196313919662929	combined
P06239	Q99593_Y354	0.7442270346295933	combined
P06239	Q99607_Y262	0.7058897590560388	combined
P06239	Q99615_Y327	0.6784890852308865	combined
P06239	Q99615_Y48	0.74212243513042	combined
P06239	Q99638_Y28	0.7103950755052738	combined
P06239	Q99683_Y718	0.7353490186215023	combined
P06239	Q99683_Y982	0.816064612794531	combined
P06239	Q99698_Y2139	0.6785867657487962	combined
P06239	Q99700_Y263	0.7827318634659962	combined
P06239	Q99700_Y290	0.9518000000000001	combined
P06239	Q99700_Y347	0.8001028264107255	combined
P06239	Q99704_Y146	0.6914426649755883	combined
P06239	Q99704_Y315	0.7823558973874889	combined
P06239	Q99704_Y362	0.8794464457519917	combined
P06239	Q99704_Y398	0.7481872002649926	combined
P06239	Q99704_Y409	0.8105330897638445	combined
P06239	Q99704_Y449	0.6812254906331346	combined
P06239	Q99706_Y123	0.6771825563461236	combined
P06239	Q99732_Y62	0.7072183803643206	combined
P06239	Q99733_Y85	0.7312250302877151	combined
P06239	Q99747_Y307	0.709762272013931	combined
P06239	Q99759_Y155	0.7493857713943767	combined
P06239	Q99795_Y281	0.7506458916415882	combined
P06239	Q99798_Y390	0.7214530920591288	combined
P06239	Q99798_Y544	0.7237297131852676	combined
P06239	Q99798_Y665	0.7329890573088066	combined
P06239	Q99848_Y265	0.7365694016027046	combined
P06239	Q99871_Y15	0.6848258490416596	combined
P06239	Q99928_Y27	0.7825631567417131	combined
P06239	Q99952_Y354	0.7163981148657632	combined
P06239	Q99952_Y389	0.7978254051356635	combined
P06239	Q99952_Y426	0.8214257144960986	combined
P06239	Q99958_Y153	0.7237620308885334	combined
P06239	Q99959_Y10	0.9761	combined
P06239	Q99996_Y3010	0.6897018734479059	combined
P06239	Q99996_Y3814	0.6766716664543675	combined
P06239	Q9BPW8_Y261	0.9704	combined
P06239	Q9BPY3_Y307	0.8210718304495654	combined
P06239	Q9BQ04_Y194	0.9567	combined
P06239	Q9BQ04_Y340	0.6994042506778873	combined
P06239	Q9BQ39_Y104	0.6985395702634982	combined
P06239	Q9BQ39_Y472	0.6867745753739559	combined
P06239	Q9BQ48_Y53	0.6987021979342732	combined
P06239	Q9BQE3_Y103	0.6755294694536707	combined
P06239	Q9BQE3_Y210	0.746012509798447	combined
P06239	Q9BQE3_Y224	0.7447015541157448	combined
P06239	Q9BQL6_Y191	0.8101005521173054	combined
P06239	Q9BQS8_Y1472	0.7099367044792109	combined
P06239	Q9BQT9_Y160	0.7494025017809549	combined
P06239	Q9BR76_Y26	0.7802084431589689	combined
P06239	Q9BRD0_Y494	0.6829809342385034	combined
P06239	Q9BRF8_Y220	0.8170880136589787	combined
P06239	Q9BRL6_Y44	0.7094266251279225	combined
P06239	Q9BRP0_Y31	0.6787759957733848	combined
P06239	Q9BRQ4_Y155	0.7175583827622732	combined
P06239	Q9BRR9_Y191	0.7039841576332452	combined
P06239	Q9BRS2_Y466	0.7171540062012166	combined
P06239	Q9BRT8_Y97	0.712022079621136	combined
P06239	Q9BRX2_Y93	0.8005599088852756	combined
P06239	Q9BSA4_Y494	0.7714830581558837	combined
P06239	Q9BSN7_Y221	0.7581937276097288	combined
P06239	Q9BSU3_Y145	0.7266759862193988	combined
P06239	Q9BT67_Y42	0.7114858343609012	combined
P06239	Q9BT92_Y140	0.9743999999999999	combined
P06239	Q9BTA9_Y69	0.7078723202570918	combined
P06239	Q9BTT0_Y235	0.733017987368579	combined
P06239	Q9BTU6_Y18	0.7079156529974837	combined
P06239	Q9BU61_Y42	0.7570166358027405	combined
P06239	Q9BU70_Y163	0.7745863474267823	combined
P06239	Q9BUB5_Y60	0.7199835614079904	combined
P06239	Q9BUB7_Y179	0.7013223219540311	combined
P06239	Q9BUF5_Y208	0.7541703917755664	combined
P06239	Q9BUJ2_Y510	0.9890000000000001	combined
P06239	Q9BUP3_Y62	0.7457380379346656	combined
P06239	Q9BV44_Y188	0.6953129957091443	combined
P06239	Q9BV57_Y46	0.7406300326899284	combined
P06239	Q9BVA0_Y382	0.722016251419511	combined
P06239	Q9BVA1_Y208	0.7541703917755664	combined
P06239	Q9BVG4_Y72	0.7804263954124407	combined
P06239	Q9BVK6_Y152	0.820469723580553	combined
P06239	Q9BVP2_Y542	0.7883815383571754	combined
P06239	Q9BVS4_Y445	0.679121722457518	combined
P06239	Q9BW04_Y40	0.7208618859202534	combined
P06239	Q9BW27_Y598	0.7129743607553098	combined
P06239	Q9BW27_Y64	0.7376236653541938	combined
P06239	Q9BWF3_Y194	0.9567	combined
P06239	Q9BWF3_Y345	0.7135619506367139	combined
P06239	Q9BWH6_Y1367	0.6964273849368702	combined
P06239	Q9BWQ8_Y38	0.7133882144049128	combined
P06239	Q9BWT3_Y432	0.7693304497213124	combined
P06239	Q9BWU0_Y410	0.7764861295846793	combined
P06239	Q9BWU0_Y666	0.701797672763739	combined
P06239	Q9BWU0_Y686	0.8225901909681144	combined
P06239	Q9BX40_Y64	0.9956	combined
P06239	Q9BX66-10_Y382	0.80476838047551	combined
P06239	Q9BX66-11_Y1186	0.7188570660309702	combined
P06239	Q9BX66-11_Y414	0.80476838047551	combined
P06239	Q9BX66-3_Y345	0.80476838047551	combined
P06239	Q9BX66-3_Y825	0.7188570660309702	combined
P06239	Q9BX66_Y460	0.80476838047551	combined
P06239	Q9BX66_Y536	0.7349071701511283	combined
P06239	Q9BX67_Y282	0.6905195529067093	combined
P06239	Q9BX67_Y293	0.7563069660570385	combined
P06239	Q9BX69_Y169	0.7518878890352643	combined
P06239	Q9BXB4_Y62	0.9947	combined
P06239	Q9BXJ9_Y66	0.6846448802949154	combined
P06239	Q9BXL5_Y399	0.8367005054842104	combined
P06239	Q9BXL5_Y449	0.7553146463020661	combined
P06239	Q9BXL5_Y479	0.8012826408023619	combined
P06239	Q9BXL7_Y202	0.697869970313228	combined
P06239	Q9BXP5_Y8	0.7677847698323821	combined
P06239	Q9BXP8_Y908	0.68180835236181	combined
P06239	Q9BXU1_Y30	0.8764576089517586	combined
P06239	Q9BXY0_Y179	0.7119643753747581	combined
P06239	Q9BY77_Y236	0.7522527777273789	combined
P06239	Q9BYB0_Y931	0.7196938451484882	combined
P06239	Q9BYF1_Y781	0.7258205958457558	combined
P06239	Q9BYG3_Y183	0.6979596181672713	combined
P06239	Q9BYG5_Y101	0.700546333371595	combined
P06239	Q9BYH1_Y1012	0.763041549364315	combined
P06239	Q9BYK8_Y1754	0.7890509616511898	combined
P06239	Q9BYM8_Y224	0.705367677470901	combined
P06239	Q9BYV9_Y572	0.7745721110108743	combined
P06239	Q9BYW2_Y2099	0.8039543380572671	combined
P06239	Q9BYX7_Y240	0.7594597918203707	combined
P06239	Q9BZE4_Y466	0.8260755877202953	combined
P06239	Q9BZE4_Y539	0.6787184889663517	combined
P06239	Q9BZI7_Y160	0.7032783223674482	combined
P06239	Q9BZK7_Y446	0.9604	combined
P06239	Q9BZQ6_Y296	0.7553402718507006	combined
P06239	Q9BZQ8_Y132	0.7938452461687259	combined
P06239	Q9BZS1_Y342	1.0	combined
P06239	Q9BZW8_Y342	0.9834	combined
P06239	Q9C004_Y52	0.7389591866479961	combined
P06239	Q9C026_Y60	0.7645946695990775	combined
P06239	Q9C0B2_Y684	0.7815020865286033	combined
P06239	Q9C0B5_Y533	0.6907648868798293	combined
P06239	Q9C0B7_Y565	0.8152860782837027	combined
P06239	Q9C0C2_Y855	0.739451080796482	combined
P06239	Q9C0C2_Y918	0.6925729948325136	combined
P06239	Q9C0C9_Y643	0.7163723438355062	combined
P06239	Q9C0D0_Y525	0.7161367155649104	combined
P06239	Q9C0D2_Y1871	0.7924629629248607	combined
P06239	Q9C0G6_Y2409	0.7060860137646814	combined
P06239	Q9C0H5_Y448	0.8402833541403228	combined
P06239	Q9C0H9_Y136	0.9804999999999999	combined
P06239	Q9C0H9_Y264	0.9804999999999999	combined
P06239	Q9C0H9_Y396	0.7517988334992552	combined
P06239	Q9GZP9_Y218	0.843694794270593	combined
P06239	Q9GZR7_Y56	0.7159333842144916	combined
P06239	Q9GZT8_Y130	0.6921384412263495	combined
P06239	Q9GZU2_Y1163	0.6957260596013684	combined
P06239	Q9GZU7_Y251	0.7044276271845546	combined
P06239	Q9GZY6_Y110	0.7400919793009579	combined
P06239	Q9GZY6_Y136	0.7711214947579957	combined
P06239	Q9GZY6_Y193	0.823404929619836	combined
P06239	Q9GZY6_Y233	0.7237645248592034	combined
P06239	Q9GZY6_Y95	0.6759192978524855	combined
P06239	Q9GZZ9_Y68	0.710066765049653	combined
P06239	Q9H019_Y76	0.8091341280911234	combined
P06239	Q9H074_Y397	0.6852870257847263	combined
P06239	Q9H074_Y436	0.7133745391324053	combined
P06239	Q9H093_Y138	0.8703564214538589	combined
P06239	Q9H0A0_Y635	0.7010996935055529	combined
P06239	Q9H0B6_Y192	0.6971202931213609	combined
P06239	Q9H0B6_Y434	0.9862000000000001	combined
P06239	Q9H0G5_Y332	0.7052397263839838	combined
P06239	Q9H0G5_Y73	0.7043867884148329	combined
P06239	Q9H0G5_Y79	0.8426513792915182	combined
P06239	Q9H0J4_Y1549	0.7313759155132521	combined
P06239	Q9H0U4_Y33	0.7358922366080686	combined
P06239	Q9H0U4_Y96	0.7469322030491993	combined
P06239	Q9H156_Y756	0.7302010890629557	combined
P06239	Q9H1E3_Y146	0.7083192917588839	combined
P06239	Q9H1E3_Y26	0.7645639729767472	combined
P06239	Q9H1K1-2_Y18	0.7635239248580771	combined
P06239	Q9H1K1_Y43	0.7673765380083313	combined
P06239	Q9H1Y0_Y36	0.6862715622728993	combined
P06239	Q9H204_Y64	1.0	combined
P06239	Q9H213_Y159	0.7126947242939325	combined
P06239	Q9H223_Y451	0.8137953073156909	combined
P06239	Q9H2D6_Y2325	0.7529276669737784	combined
P06239	Q9H2P9_Y187	0.700674305241601	combined
P06239	Q9H2U1_Y1007	0.6857335504501066	combined
P06239	Q9H2X6_Y258	0.7980341400892006	combined
P06239	Q9H306_Y333	0.6903279640015286	combined
P06239	Q9H330_Y531	0.6924635303031881	combined
P06239	Q9H3H3_Y249	0.6757808409141208	combined
P06239	Q9H3M7_Y378	0.7866695314076431	combined
P06239	Q9H3P7_Y492	0.961	combined
P06239	Q9H3S7_Y1165	0.7729682800391545	combined
P06239	Q9H3Y6_Y380	0.8008302241312737	combined
P06239	Q9H3Z4_Y149	0.8073340112361277	combined
P06239	Q9H3Z4_Y17	0.9652	combined
P06239	Q9H400_Y254	0.9969	combined
P06239	Q9H4A4_Y409	0.8592900085320815	combined
P06239	Q9H4B4_Y136	0.7043211658115777	combined
P06239	Q9H4B6_Y273	0.7044576587480397	combined
P06239	Q9H4B7_Y208	0.7541703917755664	combined
P06239	Q9H4B8_Y241	0.7044674267998307	combined
P06239	Q9H4E7_Y133	1.0	combined
P06239	Q9H4E7_Y144	1.0	combined
P06239	Q9H4E7_Y210	1.0	combined
P06239	Q9H4G0-2_Y281	0.8134117138435512	combined
P06239	Q9H4G0-4_Y37	0.731865315691068	combined
P06239	Q9H4G0_Y343	0.8134117138435512	combined
P06239	Q9H4G0_Y68	0.731865315691068	combined
P06239	Q9H4L5_Y717	0.7963624523321672	combined
P06239	Q9H4L5_Y759	0.9529000000000001	combined
P06239	Q9H4M7_Y159	0.7483693640393497	combined
P06239	Q9H4M9_Y448	0.8106382521937642	combined
P06239	Q9H4W6_Y413	0.6987368641265866	combined
P06239	Q9H501_Y225	0.7533600591386952	combined
P06239	Q9H568_Y238	0.7727788421836768	combined
P06239	Q9H596_Y180	0.6829783051777554	combined
P06239	Q9H5I5_Y445	0.7476942773536054	combined
P06239	Q9H5V8_Y734	0.7733162409053463	combined
P06239	Q9H5V8_Y743	0.9538	combined
P06239	Q9H5V9_Y178	0.7076809599658892	combined
P06239	Q9H5Y7_Y833	0.7219403931449642	combined
P06239	Q9H694_Y723	0.715263275078543	combined
P06239	Q9H6Q4_Y49	0.7340465943968003	combined
P06239	Q9H6S0_Y439	0.708050296239032	combined
P06239	Q9H6T3_Y165	0.7386619988680283	combined
P06239	Q9H6T3_Y567	0.679765863123865	combined
P06239	Q9H6T3_Y90	0.7005133817841173	combined
P06239	Q9H6X2_Y133	0.6797496315314209	combined
P06239	Q9H6X2_Y425	0.7170315314582291	combined
P06239	Q9H6Z4_Y115	0.7490310456327426	combined
P06239	Q9H792_Y387	0.8204450644455531	combined
P06239	Q9H792_Y616	0.7568817535556697	combined
P06239	Q9H792_Y635	0.7979832215213541	combined
P06239	Q9H792_Y797	0.7080790080763707	combined
P06239	Q9H7E2_Y481	0.764945280309106	combined
P06239	Q9H7E2_Y619	0.8070295805496724	combined
P06239	Q9H7F0_Y349	0.7214658528757238	combined
P06239	Q9H7L9_Y65	0.8241465325816589	combined
P06239	Q9H7N4_Y228	0.7395334857440377	combined
P06239	Q9H7N4_Y238	0.8305980813925202	combined
P06239	Q9H808_Y58	0.696056406799703	combined
P06239	Q9H853_Y163	0.7447015541157448	combined
P06239	Q9H939_Y323	0.8153956675115617	combined
P06239	Q9H981_Y173	0.8163855660366751	combined
P06239	Q9H987_Y138	0.7810705672534212	combined
P06239	Q9H992_Y315	0.6967285318952766	combined
P06239	Q9H9C1_Y11	0.780058534738611	combined
P06239	Q9H9G7_Y189	0.7098047318645884	combined
P06239	Q9H9J2_Y145	0.69413064578066	combined
P06239	Q9H9T3_Y202	0.991	combined
P06239	Q9H9T3_Y251	0.7374341859325382	combined
P06239	Q9H9T3_Y329	0.9864	combined
P06239	Q9H9Y2_Y331	0.6906813804285611	combined
P06239	Q9HAK2_Y403	0.6987368641265866	combined
P06239	Q9HAQ2_Y70	0.7473713081518363	combined
P06239	Q9HAR2_Y1392	0.7764860672354125	combined
P06239	Q9HAU0_Y1004	0.6839794577455174	combined
P06239	Q9HAU0_Y128	0.7366906293603571	combined
P06239	Q9HAU0_Y398	0.7678586537134818	combined
P06239	Q9HAU4_Y434	0.6760930340842866	combined
P06239	Q9HAU5_Y1228	0.7049274604730069	combined
P06239	Q9HAW4_Y81	0.7212602146024353	combined
P06239	Q9HAW4_Y843	0.760186784270685	combined
P06239	Q9HB07_Y98	0.7537525477728915	combined
P06239	Q9HBB8_Y835	0.694389467978487	combined
P06239	Q9HBB8_Y844	0.71687742485391	combined
P06239	Q9HBG7_Y583	0.7875441253554454	combined
P06239	Q9HBG7_Y626	0.9545	combined
P06239	Q9HBG7_Y651	0.8166939247269357	combined
P06239	Q9HBH0_Y80	0.7020615348606285	combined
P06239	Q9HBI0_Y7	0.6777897342888317	combined
P06239	Q9HBL0-1_Y1404	0.6880393302499959	combined
P06239	Q9HBL0-1_Y366	0.7307177774365194	combined
P06239	Q9HBL0-1_Y903	0.8262321675121954	combined
P06239	Q9HBL0_Y366	0.9772	combined
P06239	Q9HBM6_Y57	0.7378181535002786	combined
P06239	Q9HC35_Y226	0.7605270034362552	combined
P06239	Q9HC35_Y247	0.8541683799725592	combined
P06239	Q9HC35_Y743	0.7127517323068316	combined
P06239	Q9HC35_Y954	0.8205279474041538	combined
P06239	Q9HC84_Y172	0.7327245821107942	combined
P06239	Q9HC98_Y213	0.6845196102264686	combined
P06239	Q9HCC0_Y520	0.6898962992447238	combined
P06239	Q9HCD5_Y107	0.6930438564950155	combined
P06239	Q9HCD6_Y1919	0.7813094688605213	combined
P06239	Q9HCD6_Y1920	0.7745985574915211	combined
P06239	Q9HCE5_Y100	0.7053891567932966	combined
P06239	Q9HCE6_Y131	0.88577562373531	combined
P06239	Q9HCE7_Y440	0.6760930340842866	combined
P06239	Q9HCK4_Y974	0.8398886832817903	combined
P06239	Q9HCL0_Y743	0.7109806390355083	combined
P06239	Q9HCL0_Y885	0.7403832023344065	combined
P06239	Q9HCM1_Y95	0.680050726532105	combined
P06239	Q9HCM3_Y1628	0.7418593212247316	combined
P06239	Q9HCM3_Y1754	0.7525752377434695	combined
P06239	Q9HCM4_Y499	0.9712999999999999	combined
P06239	Q9HCZ1_Y517	0.7438661362905508	combined
P06239	Q9HD26_Y383	0.7729778402600563	combined
P06239	Q9HD40_Y473	0.7624011184793397	combined
P06239	Q9HD43_Y1102	0.9501000000000001	combined
P06239	Q9HD67_Y1170	0.6943221619450295	combined
P06239	Q9HDC5_Y417	0.7252563349816609	combined
P06239	Q9NP31_Y216	0.6853847063026359	combined
P06239	Q9NP31_Y280	1.0	combined
P06239	Q9NP31_Y290	1.0	combined
P06239	Q9NP31_Y305	1.0	combined
P06239	Q9NP61_Y408	0.7235769574817281	combined
P06239	Q9NP61_Y441	0.7046693345086587	combined
P06239	Q9NP74_Y140	0.9818000000000001	combined
P06239	Q9NP74_Y257	0.6762867012983591	combined
P06239	Q9NP74_Y262	0.9726	combined
P06239	Q9NP98_Y231	0.7123408922051216	combined
P06239	Q9NPH5_Y491	0.7837195485921401	combined
P06239	Q9NPI1_Y15	0.7254780385826823	combined
P06239	Q9NPI1_Y190	0.7814436236994801	combined
P06239	Q9NPQ8_Y446	0.780634745878833	combined
P06239	Q9NPY3_Y628	0.7317613794633945	combined
P06239	Q9NPY3_Y644	0.7774808082202438	combined
P06239	Q9NQ25_Y284	0.9534	combined
P06239	Q9NQ60_Y51	0.7129899480719976	combined
P06239	Q9NQ75_Y113	0.9781	combined
P06239	Q9NQ75_Y131	0.6919562151027258	combined
P06239	Q9NQ75_Y195	0.6881927094462028	combined
P06239	Q9NQ75_Y280	0.7236260783123833	combined
P06239	Q9NQ75_Y329	0.7212908696585877	combined
P06239	Q9NQ75_Y350	0.7580504905609134	combined
P06239	Q9NQ75_Y98	0.7748268597232736	combined
P06239	Q9NQ84_Y387	0.718005323089432	combined
P06239	Q9NQ84_Y414	0.7824060158064121	combined
P06239	Q9NQ94_Y423	0.829834760102779	combined
P06239	Q9NQC3_Y529	0.8214645788723732	combined
P06239	Q9NQC3_Y659	0.712490291439801	combined
P06239	Q9NQC3_Y694	0.7165006274518461	combined
P06239	Q9NQC3_Y718	0.812665912697767	combined
P06239	Q9NQG5_Y165	0.6794732060572811	combined
P06239	Q9NQL9_Y456	0.7723752345969098	combined
P06239	Q9NQR1_Y96	0.6923249071001121	combined
P06239	Q9NQS3-3_Y393	0.7395584254507379	combined
P06239	Q9NQS3_Y511	0.7052825395471528	combined
P06239	Q9NQS3_Y526	0.7013054460858306	combined
P06239	Q9NQU5_Y129	0.7465323987677042	combined
P06239	Q9NQX3-2_Y248	0.706502714697466	combined
P06239	Q9NR11-2_Y89	0.7287136018229929	combined
P06239	Q9NR22_Y281	0.6929799900627739	combined
P06239	Q9NR30_Y521	0.6822232867320366	combined
P06239	Q9NR46_Y77	0.7942912616484278	combined
P06239	Q9NR80-3_Y94	0.8842365736517445	combined
P06239	Q9NR80_Y94	0.9754999999999999	combined
P06239	Q9NR82_Y500	0.7272525091059545	combined
P06239	Q9NR82_Y657	0.7742316840144149	combined
P06239	Q9NR97_Y1030	0.7242774826683067	combined
P06239	Q9NRD8_Y70	0.7663501547706241	combined
P06239	Q9NRF8_Y567	0.6859826357707761	combined
P06239	Q9NRL2_Y1467	0.6868131280038968	combined
P06239	Q9NRL2_Y606	0.8159956648970491	combined
P06239	Q9NRU3_Y407	0.6859409968521311	combined
P06239	Q9NRV9_Y144	0.6949781281889702	combined
P06239	Q9NRX4_Y116	0.6971916206825237	combined
P06239	Q9NRX4_Y57	0.8504540782790473	combined
P06239	Q9NRY4_Y1087	0.7891348214149697	combined
P06239	Q9NRY4_Y1105	0.972	combined
P06239	Q9NS28_Y189	0.6969647317008176	combined
P06239	Q9NS61-3_Y20	0.7114828623791861	combined
P06239	Q9NSI8_Y160	0.7853568299454716	combined
P06239	Q9NSK0_Y446	0.7064297660553676	combined
P06239	Q9NST1_Y191	0.7149278152403347	combined
P06239	Q9NSV4_Y673	0.7420372244658606	combined
P06239	Q9NSY1_Y594	0.6963977690351636	combined
P06239	Q9NTI5_Y1005	0.8044130935704751	combined
P06239	Q9NTI5_Y1187	0.8026612870056667	combined
P06239	Q9NTJ3_Y175	0.8664284176485585	combined
P06239	Q9NTQ9_Y117	0.8077860849862488	combined
P06239	Q9NU22_Y1292	0.7108542778548935	combined
P06239	Q9NU22_Y4858	0.6774706099585123	combined
P06239	Q9NU22_Y5158	0.7135496366565306	combined
P06239	Q9NU22_Y5163	0.7123537777202502	combined
P06239	Q9NUD5_Y201	0.7073341006034101	combined
P06239	Q9NUD5_Y202	0.9869	combined
P06239	Q9NUE0_Y6	0.7659850582476203	combined
P06239	Q9NUL3_Y113	0.6825299931667282	combined
P06239	Q9NUL3_Y326	0.7541713270145678	combined
P06239	Q9NUL3_Y420	0.8250917474656011	combined
P06239	Q9NUM4_Y18	0.8433156068133035	combined
P06239	Q9NUP9_Y58	0.7279608383424215	combined
P06239	Q9NV06_Y13	0.6998607927921255	combined
P06239	Q9NV06_Y401	0.6788172502048849	combined
P06239	Q9NV92_Y167	0.9982	combined
P06239	Q9NVI7_Y421	0.7012821066769768	combined
P06239	Q9NVM4_Y24	0.7876052588114946	combined
P06239	Q9NVP1_Y385	0.7964325952572617	combined
P06239	Q9NVP2_Y117	0.7222462162983768	combined
P06239	Q9NW97_Y239	0.7221073436982338	combined
P06239	Q9NWM3_Y99	0.7036431279272072	combined
P06239	Q9NWQ8_Y163	0.9506999999999999	combined
P06239	Q9NWQ8_Y181	0.9814	combined
P06239	Q9NWQ8_Y227	0.7889025703963229	combined
P06239	Q9NWQ8_Y341	0.7886483932188688	combined
P06239	Q9NWQ8_Y359	0.9843000000000001	combined
P06239	Q9NWQ8_Y387	0.9693999999999999	combined
P06239	Q9NWQ8_Y417	0.8760247179927078	combined
P06239	Q9NWS0_Y194	0.7617502337006391	combined
P06239	Q9NWU5_Y68	0.9645999999999999	combined
P06239	Q9NWW9_Y84	0.7449523644327943	combined
P06239	Q9NWZ8_Y179	0.7536772090755676	combined
P06239	Q9NX40_Y159	0.6991382894890172	combined
P06239	Q9NX76_Y7	0.7125475800244006	combined
P06239	Q9NXD2_Y708	0.9687	combined
P06239	Q9NXL6_Y306	0.6828431423589841	combined
P06239	Q9NXN4_Y488	0.7369343526440859	combined
P06239	Q9NXR8_Y87	0.688166262965556	combined
P06239	Q9NXV6_Y115	0.7719010164655477	combined
P06239	Q9NXW2_Y352	0.7152158168950011	combined
P06239	Q9NXZ1_Y481	0.7103239973411779	combined
P06239	Q9NXZ1_Y575	0.6885448788879003	combined
P06239	Q9NY46_Y1970	0.7245241467591174	combined
P06239	Q9NY47_Y274	0.68405299870565	combined
P06239	Q9NY65_Y103	0.6755294694536707	combined
P06239	Q9NY65_Y210	0.746012509798447	combined
P06239	Q9NY65_Y224	0.7447015541157448	combined
P06239	Q9NYB9-2_Y207	0.7158616513830949	combined
P06239	Q9NYB9_Y213	0.7158616513830949	combined
P06239	Q9NYF5_Y597	0.7584188708119661	combined
P06239	Q9NYF8_Y219	0.7412799926211722	combined
P06239	Q9NYG2_Y18	0.7007506830933709	combined
P06239	Q9NYH9_Y260	0.6772549438448212	combined
P06239	Q9NYI0_Y533	0.6884779989077655	combined
P06239	Q9NYL9_Y86	0.6761086421840632	combined
P06239	Q9NYQ8_Y4223	0.9982	combined
P06239	Q9NYT0_Y333	0.6964207343484169	combined
P06239	Q9NYU2_Y565	0.6974380665509007	combined
P06239	Q9NYU2_Y96	0.7295372979860377	combined
P06239	Q9NYV4_Y161	0.7073644854794066	combined
P06239	Q9NYV4_Y285	0.7118030882132182	combined
P06239	Q9NYV4_Y327	0.9734999999999999	combined
P06239	Q9NZ32_Y65	0.7488650926677408	combined
P06239	Q9NZ56_Y184	0.7601947857599181	combined
P06239	Q9NZ63_Y147	0.7817345869443171	combined
P06239	Q9NZ63_Y279	0.7785357578136674	combined
P06239	Q9NZ94_Y441	0.76469536366488	combined
P06239	Q9NZA1_Y10	0.7870862323404275	combined
P06239	Q9NZA1_Y111	0.7017987223097295	combined
P06239	Q9NZA1_Y33	0.8225797994236559	combined
P06239	Q9NZA1_Y88	0.7972270807888339	combined
P06239	Q9NZB2_Y418	0.8164496714744395	combined
P06239	Q9NZD2_Y195	0.6764323387939445	combined
P06239	Q9NZH5_Y111	0.7712340040098477	combined
P06239	Q9NZM1_Y288	0.7020848534863934	combined
P06239	Q9NZM1_Y520	0.7207891139344106	combined
P06239	Q9NZM1_Y935	0.8025054138387897	combined
P06239	Q9NZM1_Y953	0.8425806128737561	combined
P06239	Q9NZM3_Y859	0.7825188368045977	combined
P06239	Q9NZM3_Y968	0.9759	combined
P06239	Q9NZM4_Y1130	0.7461359301719803	combined
P06239	Q9NZM4_Y1440	0.6963758428763562	combined
P06239	Q9NZN4_Y453	0.682258202321417	combined
P06239	Q9NZN5_Y66	0.9840000000000001	combined
P06239	Q9NZN8_Y396	0.7139072512675243	combined
P06239	Q9NZN8_Y43	0.7653787739777355	combined
P06239	Q9NZQ3-3_Y161	0.7045191766912338	combined
P06239	Q9NZQ3_Y161	0.6830410389316511	combined
P06239	Q9NZQ3_Y227	0.6917135413649872	combined
P06239	Q9NZR1_Y132	0.695143405703582	combined
P06239	Q9NZV1_Y1033	0.7174246747597263	combined
P06239	Q9NZW5_Y104	0.7045367384013685	combined
P06239	Q9P031_Y176	0.6825512958328681	combined
P06239	Q9P0J1_Y381	0.7820033538501909	combined
P06239	Q9P0K7_Y519	0.7469990414631561	combined
P06239	Q9P0K7_Y576	0.7274658890798648	combined
P06239	Q9P0L2_Y494	0.691265593058016	combined
P06239	Q9P0P0_Y127	0.8355394062641436	combined
P06239	Q9P0S2_Y67	0.6790785975480154	combined
P06239	Q9P0U3_Y349	0.6991662843097883	combined
P06239	Q9P121_Y199	0.6838384444872161	combined
P06239	Q9P126_Y7	0.7133800466509683	combined
P06239	Q9P1W3_Y317	0.7277521033888843	combined
P06239	Q9P202_Y517	0.769112601383285	combined
P06239	Q9P203_Y946	0.7266114443367673	combined
P06239	Q9P219_Y1395	0.7792147413285836	combined
P06239	Q9P225_Y2355	0.8124534056135914	combined
P06239	Q9P242_Y245	0.9639	combined
P06239	Q9P242_Y268	0.9913	combined
P06239	Q9P243_Y1022	0.7489211030923719	combined
P06239	Q9P244_Y605	0.6898765553102528	combined
P06239	Q9P246_Y581	0.6967442231274089	combined
P06239	Q9P258_Y283	0.968	combined
P06239	Q9P266_Y340	0.7857631497253421	combined
P06239	Q9P266_Y397	0.7482071000726307	combined
P06239	Q9P273_Y279	0.70655675072865	combined
P06239	Q9P275_Y268	0.7619323559088182	combined
P06239	Q9P286_Y159	0.7059234588347175	combined
P06239	Q9P286_Y182	0.7558239982452423	combined
P06239	Q9P2B7_Y131	0.7043084673442495	combined
P06239	Q9P2B7_Y132	0.7440638873815955	combined
P06239	Q9P2B7_Y292	0.7896009860993765	combined
P06239	Q9P2D1_Y2608	0.7253190375609233	combined
P06239	Q9P2D6_Y1105	0.8388332141111438	combined
P06239	Q9P2D7_Y892	0.7160930710781849	combined
P06239	Q9P2F5_Y397	0.6863503925291612	combined
P06239	Q9P2G1_Y216	0.7049039755825308	combined
P06239	Q9P2J2_Y81	0.68483514947395	combined
P06239	Q9P2J5_Y214	0.6833774340088606	combined
P06239	Q9P2K1_Y315	0.8177722552953909	combined
P06239	Q9P2M7_Y105	0.6967047352584668	combined
P06239	Q9P2M7_Y1184	0.7044884177196368	combined
P06239	Q9P2N5_Y1053	0.8461902821061159	combined
P06239	Q9P2N5_Y150	0.7305434800613176	combined
P06239	Q9P2R7_Y84	0.7029686231679525	combined
P06239	Q9UBB5_Y179	0.7378455352199266	combined
P06239	Q9UBB9_Y745	0.6973363748968301	combined
P06239	Q9UBC9_Y106	0.689186452842766	combined
P06239	Q9UBD6_Y57	0.7001473500221121	combined
P06239	Q9UBE0_Y262	0.7389901118843044	combined
P06239	Q9UBK2_Y717	0.8058733757470457	combined
P06239	Q9UBK5_Y86	0.891520734570796	combined
P06239	Q9UBK9_Y43	0.7695228283838719	combined
P06239	Q9UBP0_Y212	0.7474067848846174	combined
P06239	Q9UBQ7_Y255	0.7366766942992382	combined
P06239	Q9UBR2_Y76	0.7080986065292194	combined
P06239	Q9UBS0_Y45	0.6814181914335724	combined
P06239	Q9UBU7_Y278	0.6804722075753403	combined
P06239	Q9UBV8_Y133	0.721780436101115	combined
P06239	Q9UBW5_Y232	0.7530024860938793	combined
P06239	Q9UBW7_Y557	0.6893185605474665	combined
P06239	Q9UBW7_Y605	0.7103795921040307	combined
P06239	Q9UBY5_Y301	0.7525667686347358	combined
P06239	Q9UDW1_Y44	0.8726796694399829	combined
P06239	Q9UDY2-2_Y261	0.7793769221629469	combined
P06239	Q9UDY2-2_Y426	0.7448045966705948	combined
P06239	Q9UDY2-2_Y506	0.7061373479943063	combined
P06239	Q9UDY2-2_Y971	0.7500216715659681	combined
P06239	Q9UDY2_Y1118	0.7500216715659681	combined
P06239	Q9UDY2_Y261	0.7793769221629469	combined
P06239	Q9UDY2_Y426	0.7448045966705948	combined
P06239	Q9UDY2_Y506	0.9851000000000001	combined
P06239	Q9UF02_Y210	0.780690548472575	combined
P06239	Q9UF02_Y267	0.7807296518543723	combined
P06239	Q9UF11_Y176	0.8075077994256511	combined
P06239	Q9UF12_Y328	0.7496830111320667	combined
P06239	Q9UFH2_Y1119	0.7404882608488816	combined
P06239	Q9UGC6_Y171	0.6900801256661941	combined
P06239	Q9UGI8_Y251	0.7190966430884602	combined
P06239	Q9UGI8_Y313	0.6758683377184612	combined
P06239	Q9UGK3_Y250	0.7342796767390036	combined
P06239	Q9UGK3_Y310	0.7859271594715301	combined
P06239	Q9UGL1_Y742	0.7236190744114183	combined
P06239	Q9UGN4_Y293	0.7767117715810504	combined
P06239	Q9UGN5_Y115	0.8142631346472112	combined
P06239	Q9UGP4_Y180	0.8028853287041913	combined
P06239	Q9UGP4_Y21	0.6977157286188309	combined
P06239	Q9UGR2_Y439	0.6855458791571868	combined
P06239	Q9UGU5_Y85	0.8534272030640592	combined
P06239	Q9UH73_Y412	0.6987368641265866	combined
P06239	Q9UH92-2_Y33	0.7007492282771466	combined
P06239	Q9UH99_Y140	0.7564815024377628	combined
P06239	Q9UH99_Y143	0.7517481643284757	combined
P06239	Q9UHA7_Y96	0.7301811476891398	combined
P06239	Q9UHB7_Y156	0.6801980786325259	combined
P06239	Q9UHD2_Y354	0.9952	combined
P06239	Q9UHG3_Y498	0.9972	combined
P06239	Q9UHI6_Y711	0.753190988710356	combined
P06239	Q9UHK6_Y365	0.6933156992980491	combined
P06239	Q9UHN6_Y895	0.6800958258350547	combined
P06239	Q9UHP3_Y740	0.7235456165836414	combined
P06239	Q9UHQ1_Y404	0.7228560544764664	combined
P06239	Q9UHQ4_Y90	0.6837894483550944	combined
P06239	Q9UHW9_Y122	0.7207150222224218	combined
P06239	Q9UI17_Y695	0.7623521743049403	combined
P06239	Q9UI32_Y303	0.7110933872928829	combined
P06239	Q9UI46_Y295	0.8089303499042928	combined
P06239	Q9UIB8_Y296	0.6887669461929777	combined
P06239	Q9UIG0_Y952	0.7109501294609784	combined
P06239	Q9UIG8_Y309	0.7366800299850094	combined
P06239	Q9UIK5_Y202	0.7070467743991334	combined
P06239	Q9UIQ6_Y46	0.9878	combined
P06239	Q9UIQ6_Y70	0.7311230476703997	combined
P06239	Q9UJ72_Y167	0.7347976432725359	combined
P06239	Q9UJ83_Y486	0.7699393526604007	combined
P06239	Q9UJM3_Y358	0.6998334214640219	combined
P06239	Q9UJU6-2_Y335	0.8601667431380423	combined
P06239	Q9UJU6-2_Y345	0.8269240157591513	combined
P06239	Q9UJU6_Y334	0.9545	combined
P06239	Q9UJU6_Y344	0.8269240157591513	combined
P06239	Q9UJV9_Y33	0.9597	combined
P06239	Q9UJW0_Y376	0.7993425394519662	combined
P06239	Q9UJY1_Y118	0.7709481637964286	combined
P06239	Q9UJZ1_Y124	0.7375649531280036	combined
P06239	Q9UK41_Y21	0.9662999999999999	combined
P06239	Q9UK61_Y737	0.7237374444943447	combined
P06239	Q9UK61_Y805	0.8609641902597852	combined
P06239	Q9UK61_Y825	0.7910322135176411	combined
P06239	Q9UK97_Y111	0.9919	combined
P06239	Q9UK99_Y223	0.6941521147115112	combined
P06239	Q9UK99_Y420	0.8590110994788163	combined
P06239	Q9UKA4_Y424	0.9656	combined
P06239	Q9UKE5_Y1264	0.8864631698828601	combined
P06239	Q9UKE5_Y321	0.7564615194977692	combined
P06239	Q9UKE5_Y982	0.6895912034994233	combined
P06239	Q9UKG1_Y522	0.789985161498006	combined
P06239	Q9UKJ1_Y269	0.9754999999999999	combined
P06239	Q9UKJ3_Y394	0.7937244028982183	combined
P06239	Q9UKJ3_Y894	0.7265262856299302	combined
P06239	Q9UKJ3_Y916	0.8000912502301988	combined
P06239	Q9UKL3_Y739	0.8419029802596195	combined
P06239	Q9UKN1_Y5413	0.6951797761091867	combined
P06239	Q9UKN7_Y246	0.7635202462513387	combined
P06239	Q9UKT9_Y96	0.9676	combined
P06239	Q9UKU9_Y426	0.6940865232828892	combined
P06239	Q9UKV8_Y529	0.982	combined
P06239	Q9UKW4_Y141	0.849526903116285	combined
P06239	Q9UKW4_Y160	0.9891	combined
P06239	Q9UKW4_Y173	0.9809	combined
P06239	Q9UKY7_Y190	0.6888084396300003	combined
P06239	Q9UKZ4_VAR_N2389Y_Y2378	0.6774081567763168	combined
P06239	Q9UKZ4_Y2378	0.6774081567763168	combined
P06239	Q9UL01_Y646	0.7049688188199515	combined
P06239	Q9UL33_Y70	0.7104398630618898	combined
P06239	Q9UL46_Y199	0.6799225676142987	combined
P06239	Q9UL54_Y338	0.6893243902039077	combined
P06239	Q9UL54_Y426	0.8697541379285907	combined
P06239	Q9UL68_Y651	0.7419252036165984	combined
P06239	Q9UL68_Y656	0.6818896661971976	combined
P06239	Q9ULC5_Y678	0.747637851267196	combined
P06239	Q9ULC8_Y541	0.6907648868798293	combined
P06239	Q9ULC8_Y579	0.8030977942221892	combined
P06239	Q9ULE3_Y383	0.7321548137281364	combined
P06239	Q9ULH0_Y1125	0.7406839336310345	combined
P06239	Q9ULI1_Y566	0.745846795838968	combined
P06239	Q9ULI3_Y1330	0.7346157912445128	combined
P06239	Q9ULJ8_Y131	0.7715472882921816	combined
P06239	Q9ULJ8_Y136	0.7681218715346148	combined
P06239	Q9ULK5_Y343	0.7475122590608709	combined
P06239	Q9ULL1_Y1163	0.9512	combined
P06239	Q9ULL1_Y559	0.8528370672542629	combined
P06239	Q9ULL1_Y661	0.8568487645586318	combined
P06239	Q9ULL1_Y742	0.8284106716755574	combined
P06239	Q9ULM3_Y15	0.8712662635204644	combined
P06239	Q9ULR0-1_Y99	0.7295780744064927	combined
P06239	Q9ULT8_Y1657	0.6830954490584357	combined
P06239	Q9ULT8_Y1660	0.806685412597208	combined
P06239	Q9ULT8_Y1751	0.778549578567797	combined
P06239	Q9ULW0_Y82	0.7165557026374759	combined
P06239	Q9ULW6_Y159	0.6844385561796925	combined
P06239	Q9ULX6_Y125	0.7633226406419165	combined
P06239	Q9ULZ3_Y137	0.9597	combined
P06239	Q9ULZ3_Y146	0.7108402492698745	combined
P06239	Q9UM73_Y1507	0.9865999999999999	combined
P06239	Q9UMS4_Y329	0.7571435685183008	combined
P06239	Q9UMX5_Y65	0.6767822740535834	combined
P06239	Q9UMY4_Y23	0.7002464853562459	combined
P06239	Q9UMZ2_Y514	0.684418916160666	combined
P06239	Q9UMZ3_Y2090	0.7231908076896515	combined
P06239	Q9UN19_Y139	1.0	combined
P06239	Q9UN86_Y56	0.6852259235033106	combined
P06239	Q9UNF1_Y439	0.7844936459134847	combined
P06239	Q9UNH7_Y245	0.7858186717473837	combined
P06239	Q9UNL4-4_Y121	0.7633174448696873	combined
P06239	Q9UNL4-5_Y121	0.7633174448696873	combined
P06239	Q9UNS2_Y367	0.7377570512188627	combined
P06239	Q9UP52_Y23	0.6798788503867619	combined
P06239	Q9UP95_Y1056	0.6870358915424529	combined
P06239	Q9UP95_Y17	0.75928479821169	combined
P06239	Q9UPA5_Y3296	0.7599668991899438	combined
P06239	Q9UPM8_Y830	0.7291750903123934	combined
P06239	Q9UPM8_Y831	0.8528016320876595	combined
P06239	Q9UPN3-2_Y294	0.7330521755498474	combined
P06239	Q9UPN3_Y2003	0.7610878039160454	combined
P06239	Q9UPN3_Y294	0.7330521755498474	combined
P06239	Q9UPN3_Y3795	0.7218510258626214	combined
P06239	Q9UPN6_Y1237	0.9873000000000001	combined
P06239	Q9UPP1_Y704	0.708866063653655	combined
P06239	Q9UPP1_Y852	0.6803941047271905	combined
P06239	Q9UPQ9_Y1499	0.7156176579192101	combined
P06239	Q9UPR0_Y1022	0.9821	combined
P06239	Q9UPR0_Y544	0.7055238935587451	combined
P06239	Q9UPS6_Y96	0.7817501742610048	combined
P06239	Q9UPS8_Y296	0.9971	combined
P06239	Q9UPT8_Y204	0.7347824716176267	combined
P06239	Q9UPT8_Y217	0.6799169353972021	combined
P06239	Q9UPT8_Y364	0.7948093320974047	combined
P06239	Q9UPU5_Y2024	0.7103588090151137	combined
P06239	Q9UPU5_Y53	0.7997733728852142	combined
P06239	Q9UPU7_Y175	0.6846693523821151	combined
P06239	Q9UPU7_Y788	0.6774629202156129	combined
P06239	Q9UPV9_Y754	0.7118492266706138	combined
P06239	Q9UPW5_Y1206	0.7785823119328412	combined
P06239	Q9UPW6_Y556	0.6830180632268535	combined
P06239	Q9UPX8-1_Y588	0.7721459971261562	combined
P06239	Q9UPX8-1_Y610	0.7066055182467935	combined
P06239	Q9UPX8-4_Y372	0.7721459971261562	combined
P06239	Q9UPX8-4_Y394	0.7066055182467935	combined
P06239	Q9UPX8_Y538	0.9974	combined
P06239	Q9UPY3_Y1121	0.7619540742367363	combined
P06239	Q9UPY6_Y248	0.7101342165647329	combined
P06239	Q9UPZ3_Y822	0.7500430781475526	combined
P06239	Q9UPZ9_Y15	0.9865999999999999	combined
P06239	Q9UQ03_Y369	0.7485864641861759	combined
P06239	Q9UQ35_Y1145	0.6931239129535237	combined
P06239	Q9UQ52_Y295	0.7883783169783933	combined
P06239	Q9UQ53_Y191	0.7355430287565419	combined
P06239	Q9UQ88_Y437	0.9978	combined
P06239	Q9UQB3_Y1157	0.7826712391956254	combined
P06239	Q9UQB3_Y292	0.6844222102802594	combined
P06239	Q9UQB3_Y424	0.6904976579225354	combined
P06239	Q9UQB3_Y499	0.6870212706393999	combined
P06239	Q9UQB8_Y310	0.7829922028293141	combined
P06239	Q9UQC2_Y266	0.7751133026462712	combined
P06239	Q9UQC2_Y293	0.7338319154798328	combined
P06239	Q9UQC2_Y409	0.7410424419148516	combined
P06239	Q9UQC2_Y452	0.8179740590887742	combined
P06239	Q9UQC2_Y476	0.6927423977902755	combined
P06239	Q9UQC2_Y584	0.7544688784985915	combined
P06239	Q9UQC2_Y643	0.8010628596370655	combined
P06239	Q9UQM7_Y230	0.7074831257424888	combined
P06239	Q9UQP3_Y1172	0.6950780948466606	combined
P06239	Q9UQQ2_Y273	1.0	combined
P06239	Q9UQQ2_Y555	0.771017527355689	combined
P06239	Q9UQQ2_Y572	0.6899957982829138	combined
P06239	Q9UQR1_Y345	0.7407306228402863	combined
P06239	Q9Y217_Y261	0.8095974870585264	combined
P06239	Q9Y217_Y595	0.7012372152049161	combined
P06239	Q9Y230_Y172	0.706906530115122	combined
P06239	Q9Y230_Y340	0.7247363420969593	combined
P06239	Q9Y242_Y19	0.692024965560863	combined
P06239	Q9Y262_Y14	0.7365203535128606	combined
P06239	Q9Y262_Y17	0.7278150969313916	combined
P06239	Q9Y262_Y23	0.8045835148995939	combined
P06239	Q9Y262_Y409	0.7814264776511236	combined
P06239	Q9Y266_Y223	0.7517780815849716	combined
P06239	Q9Y277_Y195	0.7007363011958403	combined
P06239	Q9Y281_Y68	0.704988978416201	combined
P06239	Q9Y286_Y460	0.6888630056299518	combined
P06239	Q9Y2D5-3_Y418	0.7473743216997292	combined
P06239	Q9Y2D5_Y213	0.6908740916205434	combined
P06239	Q9Y2F5_Y116	0.7188933844788525	combined
P06239	Q9Y2G3_Y1160	0.738170842519199	combined
P06239	Q9Y2G8_Y92	0.692708521355341	combined
P06239	Q9Y2H2_Y430	0.747620081726172	combined
P06239	Q9Y2H2_Y575	0.7745621351281942	combined
P06239	Q9Y2H5_Y362	0.7383484340139941	combined
P06239	Q9Y2H5_Y434	0.7544804754622071	combined
P06239	Q9Y2H5_Y492	0.8488314386118576	combined
P06239	Q9Y2H5_Y498	0.6799317433480555	combined
P06239	Q9Y2H5_Y890	0.731638613757162	combined
P06239	Q9Y2I1_Y1293	0.7802716237492764	combined
P06239	Q9Y2I7_Y1772	0.7086434144220879	combined
P06239	Q9Y2J2-2_Y471	0.6816167738481738	combined
P06239	Q9Y2J2_Y453	0.6816167738481738	combined
P06239	Q9Y2J4_Y107	0.6798293866351396	combined
P06239	Q9Y2K2_Y1225	0.8118387249757841	combined
P06239	Q9Y2K5_Y146	0.7561261843580944	combined
P06239	Q9Y2L5_Y260	0.6756052238127728	combined
P06239	Q9Y2P4_Y80	0.7312743589492594	combined
P06239	Q9Y2P5_Y613	0.6954577499234507	combined
P06239	Q9Y2P8_Y224	0.6977014922029229	combined
P06239	Q9Y2R2_Y84	0.7267498077512318	combined
P06239	Q9Y2U5_Y250	0.7673808504992815	combined
P06239	Q9Y2V2_Y99	0.7968735084886345	combined
P06239	Q9Y2W1_Y228	0.9731000000000001	combined
P06239	Q9Y2W1_Y476	0.9606	combined
P06239	Q9Y2W2_Y104	0.738889625649391	combined
P06239	Q9Y2W2_Y630	0.8530970948712471	combined
P06239	Q9Y2X7-3_Y293	0.7599413879482982	combined
P06239	Q9Y2X7-3_Y392	0.8812025855908393	combined
P06239	Q9Y2X7-3_Y554	0.757199423069765	combined
P06239	Q9Y2X7-3_Y607	0.8676358423738212	combined
P06239	Q9Y2X7_Y284	0.7599413879482982	combined
P06239	Q9Y2X7_Y321	0.7181120442510204	combined
P06239	Q9Y2X7_Y383	0.8812025855908393	combined
P06239	Q9Y2X7_Y545	0.9815999999999999	combined
P06239	Q9Y2X7_Y598	0.8676358423738212	combined
P06239	Q9Y2Z2-2_Y285	0.7297387796415429	combined
P06239	Q9Y2Z2_Y613	0.6970037623418036	combined
P06239	Q9Y314_Y14	0.6882008875916917	combined
P06239	Q9Y336_Y456	0.8184509686301511	combined
P06239	Q9Y371_Y80	0.8058422842460259	combined
P06239	Q9Y3A2_Y67	0.7721435655047527	combined
P06239	Q9Y3B4_Y36	0.748225420365511	combined
P06239	Q9Y3B9_Y57	0.7382808370172917	combined
P06239	Q9Y3C1_Y130	0.7086259566273977	combined
P06239	Q9Y3D8_Y44	0.7424170354158175	combined
P06239	Q9Y3D8_Y51	0.7905599178220037	combined
P06239	Q9Y3I0_Y475	0.6837966289123152	combined
P06239	Q9Y3M8_Y160	0.7475428725508455	combined
P06239	Q9Y3M8_Y459	0.8351403709569384	combined
P06239	Q9Y3P8_Y169	0.998	combined
P06239	Q9Y3P8_Y90	0.9934000000000001	combined
P06239	Q9Y3Q3_Y68	0.6992350763341034	combined
P06239	Q9Y3Q3_Y85	0.7156754349063992	combined
P06239	Q9Y3S2_Y275	0.7075155161865659	combined
P06239	Q9Y3Z3_Y419	0.7051349172665757	combined
P06239	Q9Y446_Y195	0.6946157854252479	combined
P06239	Q9Y446_Y539	0.736715922379569	combined
P06239	Q9Y450-2_Y58	0.8105617704265499	combined
P06239	Q9Y450_Y22	0.7634826704265768	combined
P06239	Q9Y450_Y30	0.7443845704435836	combined
P06239	Q9Y450_Y58	0.8105617704265499	combined
P06239	Q9Y487_Y149	0.80453945475109	combined
P06239	Q9Y490_Y1116	0.7509313473678624	combined
P06239	Q9Y490_Y127	0.7974972089870317	combined
P06239	Q9Y490_Y570	0.7426222268526945	combined
P06239	Q9Y496_Y329	0.7109964341830852	combined
P06239	Q9Y4A5_Y862	0.7556432269378428	combined
P06239	Q9Y4B6_Y1181	0.7323447815523816	combined
P06239	Q9Y4B6_Y984	0.7153303317149334	combined
P06239	Q9Y4E6_Y780	0.7182771658924655	combined
P06239	Q9Y4E8-2_Y245	0.6976531299550133	combined
P06239	Q9Y4E8_Y274	0.6976531299550133	combined
P06239	Q9Y4E8_Y89	0.6953425076954064	combined
P06239	Q9Y4F5_Y837	0.7747238275599679	combined
P06239	Q9Y4F9_Y223	0.6813328352873906	combined
P06239	Q9Y4G6_Y1118	0.6895592598917579	combined
P06239	Q9Y4G8_Y1200	0.6815350547425523	combined
P06239	Q9Y4H2_Y1320	0.7284277927842072	combined
P06239	Q9Y4H2_Y184	0.7897828381273997	combined
P06239	Q9Y4H2_Y632	0.6944432857872374	combined
P06239	Q9Y4H2_Y653	0.7576603919819426	combined
P06239	Q9Y4H2_Y675	0.8037532304973625	combined
P06239	Q9Y4H2_Y766	0.7975707811217976	combined
P06239	Q9Y4H2_Y823	0.7394909843272025	combined
P06239	Q9Y4H2_Y919	0.8104709483279829	combined
P06239	Q9Y4H2_Y978	0.6950975789925202	combined
P06239	Q9Y4H4_Y108	0.9891	combined
P06239	Q9Y4P1_Y122	0.7285867834144217	combined
P06239	Q9Y4W2_Y536	0.7343834778765993	combined
P06239	Q9Y520_Y164	0.7667970535316049	combined
P06239	Q9Y520_Y2190	0.7687133582451908	combined
P06239	Q9Y534_Y105	0.8084860594209712	combined
P06239	Q9Y5A7_Y360	0.6995205320603775	combined
P06239	Q9Y5A9_Y37	0.7376992326654959	combined
P06239	Q9Y5J1_Y427	0.9508	combined
P06239	Q9Y5K3_Y182	0.6764375865238961	combined
P06239	Q9Y5K3_Y216	0.7001735367141476	combined
P06239	Q9Y5K6_Y548	0.6875423026785473	combined
P06239	Q9Y5S1_Y755	0.7194322899744686	combined
P06239	Q9Y5V3_Y630	0.7841002843895538	combined
P06239	Q9Y5Z7_Y560	0.7331564027407658	combined
P06239	Q9Y608_Y177	0.704309340233984	combined
P06239	Q9Y613_Y878	0.8668396214543246	combined
P06239	Q9Y617_Y279	0.6963655552473423	combined
P06239	Q9Y639_Y216	0.7358649276292317	combined
P06239	Q9Y6A5_Y684	0.7326454920659208	combined
P06239	Q9Y6D0_Y60	0.7177176435726438	combined
P06239	Q9Y6H1_Y99	0.721388861922831	combined
P06239	Q9Y6H3_Y228	0.7229342820231498	combined
P06239	Q9Y6J0_Y437	0.6908748709863777	combined
P06239	Q9Y6M7_Y87	0.7491592045505487	combined
P06239	Q9Y6N7_Y1038	0.802758188157742	combined
P06239	Q9Y6N7_Y932	0.9577	combined
P06239	Q9Y6N9-5_Y740	0.6951503160806469	combined
P06239	Q9Y6Q9_Y1357	0.6852317427682073	combined
P06239	Q9Y6R4_Y442	0.7581467786118655	combined
P06239	Q9Y6R4_Y582	0.7130679885708807	combined
P06239	Q9Y6R4_Y81	0.7700602686717194	combined
P06239	Q9Y6V0_Y1541	0.6833927511453924	combined
P06239	Q9Y6V0_Y2000	0.7853331060494729	combined
P06239	Q9Y6X4_Y289	0.7087352756751008	combined
P06239	Q9Y6X8_Y658	0.7894831459852175	combined
P06239	Q9Y6X8_Y705	0.804699068873972	combined
P06241	A0A087WTJ2_Y14	0.9987	combined
P06241	A0FGR8_Y824	0.7211619625495804	combined
P06241	A0MZ66_Y24	0.712132645654174	combined
P06241	A1X283_Y373	0.6767477741259813	combined
P06241	A1X283_Y855	0.6988078383752381	combined
P06241	A2CJ06_Y414	0.6866180787144114	combined
P06241	A2RRP1_Y477	0.7586088282446668	combined
P06241	A2RRP1_Y640	0.750249662051387	combined
P06241	A2RU67_Y22	0.7483682729271816	combined
P06241	A2VDJ0_Y1289	0.7764139083506929	combined
P06241	A4D256_Y19	0.8523034614463205	combined
P06241	A4FU69_Y692	0.6925550382436894	combined
P06241	A4QMS7_Y44	0.6859044601818151	combined
P06241	A5A3E0_Y468	0.6899093925907416	combined
P06241	A5A3E0_Y940	0.7230496905159055	combined
P06241	A5YKK6_Y1842	0.8401456661762482	combined
P06241	A6NDE4_Y342	0.6858350238817437	combined
P06241	A6NEQ0_Y342	0.6858350238817437	combined
P06241	A6NHL2_Y110	0.7008573003395147	combined
P06241	A6NHN0_Y373	0.7575201476979311	combined
P06241	A6NI28_Y376	0.6980424387766052	combined
P06241	A6NIZ1_Y159	0.7491283104888738	combined
P06241	A6NMB9_Y75	0.715389251772013	combined
P06241	A7E2U8_Y75	0.6936898676393651	combined
P06241	A7E2Y1_Y86	0.6991229515693965	combined
P06241	A7KAX9_Y1520	0.9577	combined
P06241	A7KAX9_Y1660	0.6916176585842689	combined
P06241	A7KAX9_Y1773	0.7434291718460723	combined
P06241	A7MBM2_Y1349	0.685713702600191	combined
P06241	A8K4G0_Y188	1.0	combined
P06241	A8K7I4_Y91	0.7114393218079051	combined
P06241	A8MVW5_Y412	0.776261911229899	combined
P06241	A8MW92_Y301	0.6840509515713917	combined
P06241	A9UF07_Y1053	0.7348292335676897	combined
P06241	A9UF07_Y177	0.7690662550950003	combined
P06241	A9UF07_Y246	0.7087315555021846	combined
P06241	A9UF07_Y845	0.7431473531603586	combined
P06241	A9UF07_Y917	0.7402948742065094	combined
P06241	B0I1T2_Y72	0.7034558099467988	combined
P06241	B1AJZ9_Y1340	0.6927203053667568	combined
P06241	B4DZD9_Y223	0.7393618174295837	combined
P06241	B4DZD9_Y289	0.7402775203272638	combined
P06241	B5ME19_Y882	0.9652	combined
P06241	B7Z6T0_Y28	0.8250509398705127	combined
P06241	B7ZLX3_Y1118	0.8153629757126953	combined
P06241	B7ZLX3_Y648	0.7958770632905121	combined
P06241	C9J302_Y189	0.6893148923322727	combined
P06241	C9JR72_Y404	0.6903297721302644	combined
P06241	D3W0D1_Y7	0.7070189666261626	combined
P06241	E9PAV3_Y1975	0.7973457522265495	combined
P06241	E9PAV3_Y1983	0.9543	combined
P06241	ENSP00000479893_Y710	0.684498764788285	combined
P06241	F6TDL0_Y245	0.9954000000000001	combined
P06241	H7C0C1_Y35	0.9523	combined
P06241	NP_001166994_Y1113	0.7386604505279041	combined
P06241	O00116_Y645	0.6977792209554722	combined
P06241	O00151_Y144	0.6990022018227893	combined
P06241	O00160_Y667	0.719256319560609	combined
P06241	O00170_Y163	0.7399952859797719	combined
P06241	O00170_Y248	0.6862035600059632	combined
P06241	O00192_Y201	0.685573105003668	combined
P06241	O00192_Y282	0.9619	combined
P06241	O00192_Y901	0.7175966236458805	combined
P06241	O00194_Y6	0.7986301990793383	combined
P06241	O00203_Y274	0.6787986909064821	combined
P06241	O00206_Y674	0.9901000000000001	combined
P06241	O00221_Y155	0.6757029043306825	combined
P06241	O00222_Y471	0.6827263933569933	combined
P06241	O00232_Y137	0.7337382253149953	combined
P06241	O00233_Y70	0.7237324149868268	combined
P06241	O00257_Y169	0.6950114330889595	combined
P06241	O00264_Y113	0.9994	combined
P06241	O00267_Y295	0.6875971700332881	combined
P06241	O00273-2_Y75	0.6898283801101434	combined
P06241	O00273_Y75	0.6898283801101434	combined
P06241	O00308_Y556	0.715593653451511	combined
P06241	O00401_Y256	0.7250310878639793	combined
P06241	O00408_Y582	0.7687468605845248	combined
P06241	O00408_Y920	0.7147657175383271	combined
P06241	O00410_Y33	0.8699278741603919	combined
P06241	O00410_Y820	0.7415013844758598	combined
P06241	O00423_Y186	0.6911231249834904	combined
P06241	O00443_Y1595	0.7323923436513681	combined
P06241	O00444_Y420	0.7017276961033558	combined
P06241	O00444_Y495	0.7764152592514725	combined
P06241	O00453_Y88	0.7414236557233105	combined
P06241	O00459_Y460	0.6925426099565171	combined
P06241	O00459_Y464	0.9993000000000001	combined
P06241	O00459_Y605	0.73973118487736	combined
P06241	O00459_Y74	0.9672	combined
P06241	O00461_Y641	0.7077894996477578	combined
P06241	O00469_Y444	0.6973310336429785	combined
P06241	O00478_Y584	0.6802476462995929	combined
P06241	O00519_Y335	0.8380943025593357	combined
P06241	O00541_Y434	0.8022580950806782	combined
P06241	O00559_Y48	0.7112168388410494	combined
P06241	O00560_Y46	0.6948131208545142	combined
P06241	O00566_Y452	0.7014914443400926	combined
P06241	O00567_Y210	0.7254319520830089	combined
P06241	O00571_Y69	0.7383438617344323	combined
P06241	O00591_Y380	0.735756886741497	combined
P06241	O00712_Y290	0.7538337576928344	combined
P06241	O00750_Y1541	0.762934204710059	combined
P06241	O00750_Y68	0.8092597099059039	combined
P06241	O00767_Y55	0.7919319134368552	combined
P06241	O00767_Y59	0.7090884427050662	combined
P06241	O14497_Y1233	0.6941600538514774	combined
P06241	O14497_Y1319	0.6966791720590989	combined
P06241	O14497_Y1377	0.7267073063343966	combined
P06241	O14497_Y1523	0.6977540734178828	combined
P06241	O14497_Y762	0.705847423903915	combined
P06241	O14522-1_Y1030	0.7518197205036167	combined
P06241	O14522_Y1030	0.9959	combined
P06241	O14529_Y362	0.7062154924086339	combined
P06241	O14543_Y204	0.7213899114688214	combined
P06241	O14548_Y52	0.7770343874703081	combined
P06241	O14559_Y1169	0.7724803242860183	combined
P06241	O14559_Y406	1.0	combined
P06241	O14593_Y224	0.6798866440451058	combined
P06241	O14602_Y35	0.7072506980675863	combined
P06241	O14617_Y682	0.7071855119091983	combined
P06241	O14639-5_Y151	0.6792144877748987	combined
P06241	O14639-5_Y69	0.7996012473428041	combined
P06241	O14639-5_Y85	0.7795175509341032	combined
P06241	O14639_Y357	0.7996012473428041	combined
P06241	O14639_Y373	0.7795175509341032	combined
P06241	O14639_Y439	0.6792144877748987	combined
P06241	O14646_Y1068	0.9645	combined
P06241	O14646_Y182	0.7745252867115445	combined
P06241	O14646_Y225	0.7021978095746568	combined
P06241	O14647_Y1068	0.958	combined
P06241	O14654_Y700	0.97	combined
P06241	O14654_Y717	0.8197170328407929	combined
P06241	O14654_Y779	0.7844872758967316	combined
P06241	O14654_Y828	0.7901257590945291	combined
P06241	O14654_Y921	0.8681888076290896	combined
P06241	O14727_Y383	0.7278847722369856	combined
P06241	O14737_Y125	0.9565	combined
P06241	O14744_Y297	0.7230069812681812	combined
P06241	O14744_Y324	0.9821	combined
P06241	O14795_Y157	0.7672112604937195	combined
P06241	O14796_Y127	0.7150070507668305	combined
P06241	O14828-2_Y27	0.7351496568410666	combined
P06241	O14828_Y53	0.7982071904790674	combined
P06241	O14832_Y111	0.6932548464137004	combined
P06241	O14879_Y208	0.6876136925889771	combined
P06241	O14958_Y178	0.736718935927462	combined
P06241	O14958_Y179	0.7819754629448644	combined
P06241	O14964_Y216	0.6816900446281504	combined
P06241	O14964_Y308	0.7152505766112147	combined
P06241	O14966_Y190	0.707251913878288	combined
P06241	O14974_Y68	0.8274584840652837	combined
P06241	O14974_Y766	0.9790000000000001	combined
P06241	O14974_Y901	0.6860158263637764	combined
P06241	O14975_Y602	0.7210241706700612	combined
P06241	O14975_Y610	0.7983816749020696	combined
P06241	O14976_Y235	0.719130457174128	combined
P06241	O14976_Y285	0.7087347145317	combined
P06241	O14976_Y615	0.7728411914504275	combined
P06241	O14979_Y126	0.786086565763523	combined
P06241	O15013_Y1307	0.7885359567078282	combined
P06241	O15013_Y239	0.8915517533310044	combined
P06241	O15014_Y796	0.7591802592744379	combined
P06241	O15014_Y845	0.7711064685847089	combined
P06241	O15020_Y1306	0.6856040718061542	combined
P06241	O15020_Y19	0.6828428306126504	combined
P06241	O15027_Y1192	0.6935836348803662	combined
P06241	O15027_Y1195	0.7148902498071174	combined
P06241	O15027_Y1390	0.7396414954571389	combined
P06241	O15027_Y991	0.7545740513200556	combined
P06241	O15031_Y1756	0.6994690939153081	combined
P06241	O15033_Y47	0.6958452090501291	combined
P06241	O15034_Y710	0.8582592712372462	combined
P06241	O15040_Y47	0.7498731763956566	combined
P06241	O15042_Y117	0.9974	combined
P06241	O15042_Y817	0.7106504996680629	combined
P06241	O15047_Y370	0.7028200864314633	combined
P06241	O15049_Y83	0.765467590508222	combined
P06241	O15050_Y2900	0.7002473582459805	combined
P06241	O15056_Y490	0.9581999999999999	combined
P06241	O15061_Y375	0.6923210310540291	combined
P06241	O15090_Y973	0.7390668014824079	combined
P06241	O15091_Y365	0.6941047292687805	combined
P06241	O15117_Y462	0.8449161436654299	combined
P06241	O15117_Y595	1.0	combined
P06241	O15117_Y625	0.9923000000000001	combined
P06241	O15117_Y651	1.0	combined
P06241	O15117_Y771	0.9501000000000001	combined
P06241	O15117_Y780	0.7278426864819287	combined
P06241	O15126_Y37	0.7043576920903492	combined
P06241	O15126_Y73	0.7989020834485496	combined
P06241	O15144_Y153	0.743097723144025	combined
P06241	O15145_Y47	0.6815366862150323	combined
P06241	O15146_Y554	0.7011832415229989	combined
P06241	O15151_Y99	0.7689903448627312	combined
P06241	O15162_Y69	0.7387878924291427	combined
P06241	O15162_Y74	0.7191474993070399	combined
P06241	O15194_Y267	0.8093461675557985	combined
P06241	O15197_Y651	0.8610327121039443	combined
P06241	O15197_Y669	0.7036879050922787	combined
P06241	O15230_Y2794	0.7323343276586565	combined
P06241	O15247_Y239	0.7472772023252203	combined
P06241	O15254_Y286	0.8053088135281616	combined
P06241	O15270_Y557	0.9665	combined
P06241	O15350_Y28	0.7548983610310599	combined
P06241	O15371_Y318	0.7068948292360617	combined
P06241	O15379_Y325	0.9901000000000001	combined
P06241	O15379_Y404	0.7120082588670062	combined
P06241	O15389_Y544	0.7227810690916542	combined
P06241	O15397_Y598	0.7759228039595859	combined
P06241	O15409_Y580	0.7551111798615693	combined
P06241	O15439_Y45	0.8599627571203227	combined
P06241	O15492_Y168	0.7064095025436734	combined
P06241	O15511_Y19	0.7180556181646109	combined
P06241	O15523_Y69	0.7383438617344323	combined
P06241	O15530_Y373	0.9994	combined
P06241	O15530_Y9	0.712289038398274	combined
P06241	O15534_Y434	0.7165217222870967	combined
P06241	O15541_Y153	0.7267426375855555	combined
P06241	O15541_Y244	0.687924711514619	combined
P06241	O15541_Y249	0.7233570204432647	combined
P06241	O43143_Y499	0.7174956178337442	combined
P06241	O43143_Y686	0.740442486095542	combined
P06241	O43150_Y763	0.9723999999999999	combined
P06241	O43151_Y142	0.6981782562626773	combined
P06241	O43157_Y1708	0.9901000000000001	combined
P06241	O43164_Y63	0.7210399034683712	combined
P06241	O43166_Y1133	0.9682999999999999	combined
P06241	O43166_Y1590	0.8015561462525088	combined
P06241	O43236_Y124	0.8217353097801496	combined
P06241	O43237_Y336	0.7567091915683922	combined
P06241	O43242_Y264	0.6759545459712887	combined
P06241	O43252_Y537	0.7543626353480481	combined
P06241	O43281_Y188	0.7986189762113232	combined
P06241	O43281_Y217	0.6935942342557139	combined
P06241	O43281_Y372	0.8009671119464251	combined
P06241	O43281_Y381	0.8041543441134592	combined
P06241	O43281_Y383	0.7812453530312126	combined
P06241	O43290_Y102	0.6921558990210396	combined
P06241	O43290_Y685	0.6816606261657885	combined
P06241	O43294_Y60	1.0	combined
P06241	O43301_Y21	0.7150937474222475	combined
P06241	O43303_Y109	0.7161054370160905	combined
P06241	O43304_Y455	0.7162759103029317	combined
P06241	O43309_Y26	0.6800020317547726	combined
P06241	O43314_Y727	0.7007069346912006	combined
P06241	O43318_Y405	0.6870147655325689	combined
P06241	O43320_Y114	0.6876606000206625	combined
P06241	O43379_Y975	0.7013920492173473	combined
P06241	O43390_Y156	0.799627444426384	combined
P06241	O43390_Y229	0.7019735600452431	combined
P06241	O43390_Y435	0.7960062717543087	combined
P06241	O43390_Y436	0.7777685085201208	combined
P06241	O43390_Y578	0.6964905655271778	combined
P06241	O43390_Y624	0.6951038139191954	combined
P06241	O43399_Y126	0.680356196373006	combined
P06241	O43463_Y308	0.6872134622541592	combined
P06241	O43490-2_Y819	0.8484931522735567	combined
P06241	O43490-5_Y819	0.859749522628035	combined
P06241	O43490_Y819	0.9754999999999999	combined
P06241	O43490_Y828	0.9754999999999999	combined
P06241	O43490_Y852	0.9540000000000001	combined
P06241	O43491_Y623	0.7634684651853022	combined
P06241	O43491_Y756	0.677318425789918	combined
P06241	O43520_Y779	0.7189791147206349	combined
P06241	O43556_Y406	0.7433568466966413	combined
P06241	O43559_Y455	0.709647559754654	combined
P06241	O43561-2_Y127	0.8310935917984776	combined
P06241	O43561-2_Y171	0.8659767595602158	combined
P06241	O43561-2_Y191	0.791241665487746	combined
P06241	O43561-2_Y226	0.8076511299983667	combined
P06241	O43561_Y156	0.8310935917984776	combined
P06241	O43561_Y200	1.0	combined
P06241	O43561_Y220	1.0	combined
P06241	O43561_Y255	0.8076511299983667	combined
P06241	O43561_Y36	0.7063333013481595	combined
P06241	O43566_Y122	0.9777	combined
P06241	O43610_Y27	0.7216720419008686	combined
P06241	O43613_Y358	0.6900563290293842	combined
P06241	O43665-1_Y135	0.6971301131308741	combined
P06241	O43665_Y86	0.9654	combined
P06241	O43681_Y310	0.812149224324203	combined
P06241	O43683_Y219	0.6779568926729905	combined
P06241	O43688_Y281	0.6957665450585785	combined
P06241	O43699_Y446	0.792899470141383	combined
P06241	O43719_Y634	0.8313903431335782	combined
P06241	O43719_Y650	0.7645955009226341	combined
P06241	O43734_Y558	0.7127832602527187	combined
P06241	O43739_Y386	0.7300244951564284	combined
P06241	O43760_Y203	0.8140187255215481	combined
P06241	O43768-3_Y86	0.7103441569374274	combined
P06241	O43768_Y70	0.7103441569374274	combined
P06241	O43813_Y153	0.9801000000000001	combined
P06241	O43815_Y135	0.6848526176601846	combined
P06241	O43815_Y510	0.7307482662279606	combined
P06241	O43837_Y171	0.7493856466958433	combined
P06241	O43847_Y315	0.752080589835702	combined
P06241	O43852_Y185	0.7596118720735203	combined
P06241	O43854_Y452	0.7018612794073694	combined
P06241	O43861_Y69	0.8060403678664931	combined
P06241	O43896_Y332	0.6757906089659119	combined
P06241	O43914-2_Y101	0.7528872750404684	combined
P06241	O43914-2_Y90	0.7602192058893954	combined
P06241	O43914_Y102	0.7528872750404684	combined
P06241	O43914_Y91	0.7602192058893954	combined
P06241	O60216_Y215	0.6917356026138726	combined
P06241	O60241_Y1351	0.762088291424962	combined
P06241	O60242_Y1308	0.7970530743768768	combined
P06241	O60244_Y941	0.7291214699429877	combined
P06241	O60264_Y80	0.7354712231843338	combined
P06241	O60264_Y970	0.8280649761660576	combined
P06241	O60271_Y9	0.7430642727624132	combined
P06241	O60285_Y141	0.8342076259263466	combined
P06241	O60291_Y411	0.8084589374899346	combined
P06241	O60291_Y416	0.7651152236271799	combined
P06241	O60292_Y1265	0.7118331197767033	combined
P06241	O60292_Y1316	0.7315789143342483	combined
P06241	O60292_Y34	0.6962201775403685	combined
P06241	O60306_Y841	0.6874166273398667	combined
P06241	O60331_Y489	0.7247742712342327	combined
P06241	O60331_Y639	0.7053790769951719	combined
P06241	O60341_Y135	0.6972079977565904	combined
P06241	O60341_Y136	0.6959509326234496	combined
P06241	O60346_Y1713	0.7422609959842293	combined
P06241	O60443_Y254	0.7228364560236178	combined
P06241	O60493_Y22	0.7164487112957315	combined
P06241	O60496_Y139	0.6781643494665595	combined
P06241	O60496_Y299	0.7510232397955087	combined
P06241	O60496_Y330	0.8471580882077107	combined
P06241	O60496_Y345	0.8199339043736411	combined
P06241	O60496_Y402	0.7656649259374882	combined
P06241	O60500_Y1176	0.7678233224623231	combined
P06241	O60500_Y1193	0.703978192886726	combined
P06241	O60500_Y1217	0.7203388794876587	combined
P06241	O60506_Y432	0.7143583066462885	combined
P06241	O60506_Y434	0.7471471937125005	combined
P06241	O60506_Y570	0.6964905655271778	combined
P06241	O60508_Y85	0.752575497532081	combined
P06241	O60516_Y20	0.738582410029021	combined
P06241	O60516_Y29	0.683409512706604	combined
P06241	O60610_Y209	0.7539929041962159	combined
P06241	O60610_Y374	0.6903141432473989	combined
P06241	O60674_Y1007	0.7170687331873903	combined
P06241	O60674_Y570	0.7205165437232651	combined
P06241	O60674_Y813	0.690090932872431	combined
P06241	O60678_Y248	0.6978813074882322	combined
P06241	O60711_Y22	0.869479229619942	combined
P06241	O60716-22_Y776	0.7948391558300004	combined
P06241	O60716-3_Y228	0.7901614020920216	combined
P06241	O60716-3_Y257	0.6781625205547348	combined
P06241	O60716-3_Y296	0.7620551839643174	combined
P06241	O60716-3_Y904	0.7492407469999144	combined
P06241	O60716-4_Y228	0.7901614020920216	combined
P06241	O60716-4_Y257	0.6781625205547348	combined
P06241	O60716-4_Y296	0.7620551839643174	combined
P06241	O60716-4_Y883	0.7948391558300004	combined
P06241	O60716_Y228	0.7901614020920216	combined
P06241	O60716_Y257	0.6781625205547348	combined
P06241	O60716_Y296	0.7620551839643174	combined
P06241	O60716_Y904	0.7492407469999144	combined
P06241	O60739_Y79	0.7318551735436765	combined
P06241	O60828_Y209	0.756643475441237	combined
P06241	O60882_Y415	0.7689880483314059	combined
P06241	O60884_Y330	0.7783551527709792	combined
P06241	O60890_Y370	0.7268622442622724	combined
P06241	O60925_Y61	0.8302109651868089	combined
P06241	O60936_Y105	0.7252388771869708	combined
P06241	O75022_Y514	0.9936	combined
P06241	O75022_Y595	0.7531676700845912	combined
P06241	O75023_Y554	0.7614484736411097	combined
P06241	O75023_Y584	0.7197385703558374	combined
P06241	O75063_Y138	0.9745999999999999	combined
P06241	O75083_Y238	0.9545	combined
P06241	O75083_Y54	0.7115124782808928	combined
P06241	O75112-2_Y118	0.6788097682928748	combined
P06241	O75113_Y415	0.6862607135004847	combined
P06241	O75116_Y722	0.7418817669607619	combined
P06241	O75116_Y936	0.6845037111634471	combined
P06241	O75122_Y938	0.832779869283931	combined
P06241	O75165_Y201	0.690127355235758	combined
P06241	O75177_Y391	0.6819973225977872	combined
P06241	O75182_Y1074	0.6930394296970763	combined
P06241	O75204_Y224	0.7213653874238993	combined
P06241	O75223_Y168	0.7146489061870696	combined
P06241	O75323_Y187	0.6989791637687247	combined
P06241	O75347_Y48	0.6969778250468353	combined
P06241	O75362_Y104	0.7082396613536986	combined
P06241	O75369_Y1733	0.7358609061015263	combined
P06241	O75369_Y2502	0.715725522150689	combined
P06241	O75369_Y902	0.7471467053099109	combined
P06241	O75369_Y904	0.6846052365528063	combined
P06241	O75376_Y1476	0.7924342822621553	combined
P06241	O75380_Y100	0.68936310909856	combined
P06241	O75419_Y130	0.6781506326278742	combined
P06241	O75431_Y65	0.8046910673847391	combined
P06241	O75444_Y92	0.7048458868490081	combined
P06241	O75461_Y50	0.6927244931591736	combined
P06241	O75477_Y264	0.7157101010987126	combined
P06241	O75494_Y113	0.7460725001846058	combined
P06241	O75509_Y648	0.7392542649444387	combined
P06241	O75533_Y101	0.7743469262424594	combined
P06241	O75533_Y119	0.7113322265507162	combined
P06241	O75533_Y1295	0.6891809453242029	combined
P06241	O75533_Y44	0.7477266262315045	combined
P06241	O75533_Y70	0.8356047690787873	combined
P06241	O75533_Y761	0.7195088756571275	combined
P06241	O75553_Y198	0.9902	combined
P06241	O75553_Y220	0.9595	combined
P06241	O75553_Y232	0.7543796774809599	combined
P06241	O75563_Y237	0.828224236976428	combined
P06241	O75563_Y261	0.9993000000000001	combined
P06241	O75563_Y75	0.8469922391581536	combined
P06241	O75578_Y749	0.7597931525665982	combined
P06241	O75581_Y1541	0.7160473482825677	combined
P06241	O75581_Y1584	0.7244307267744358	combined
P06241	O75592_Y2874	0.6798879949458854	combined
P06241	O75631_Y266	0.7743209473813131	combined
P06241	O75643_Y1682	0.8151925128173986	combined
P06241	O75643_Y1855	0.7814757647464902	combined
P06241	O75643_Y217	0.8381365649706481	combined
P06241	O75665_Y558	0.7571458546580816	combined
P06241	O75674_Y442	0.7052462210992704	combined
P06241	O75674_Y460	1.0	combined
P06241	O75676_Y342	0.6845915197141211	combined
P06241	O75808_Y708	0.8358255893985297	combined
P06241	O75815_Y117	0.763430743878918	combined
P06241	O75815_Y42	0.7795140178089873	combined
P06241	O75815_Y429	0.7458102903432854	combined
P06241	O75817_Y38	0.7532227868363989	combined
P06241	O75832_Y138	0.7622508255718369	combined
P06241	O75871_Y222	0.7569410892745274	combined
P06241	O75886_Y371	0.9895	combined
P06241	O75891_Y200	0.7947872604569749	combined
P06241	O75923_Y1319	0.7293491486820727	combined
P06241	O75962_Y2796	0.6811193410064914	combined
P06241	O75969_Y404	0.6843259534039405	combined
P06241	O75976_Y611	0.7400204335173614	combined
P06241	O76039_Y686	0.7308215889656596	combined
P06241	O76041_Y821	0.7182080101640944	combined
P06241	O94782_Y681	0.809996782154343	combined
P06241	O94788_Y333	0.8137424143543974	combined
P06241	O94826_Y310	0.7363200045357015	combined
P06241	O94830_Y480	0.677893753648861	combined
P06241	O94832_Y72	0.6886289464825692	combined
P06241	O94868_Y659	0.7133194015975088	combined
P06241	O94868_Y708	0.6801181676556404	combined
P06241	O94875-12_Y48	0.8048606573903012	combined
P06241	O94875-2_Y164	0.8479633289877972	combined
P06241	O94875_Y118	0.8479633289877972	combined
P06241	O94880_Y206	0.7359744856824573	combined
P06241	O94885_Y551	0.7230059421137354	combined
P06241	O94885_Y728	0.6878353442322761	combined
P06241	O94887_Y436	0.6906210679045242	combined
P06241	O94889_Y263	0.7756872276467124	combined
P06241	O94898_Y541	0.6883232792023235	combined
P06241	O94898_Y912	0.794677515355949	combined
P06241	O94900_Y149	0.6933381866002573	combined
P06241	O94900_Y511	0.683753129907212	combined
P06241	O94906_Y105	0.7825329277388833	combined
P06241	O94910_Y1385	0.6880771970380025	combined
P06241	O94913_Y1482	0.7279247277254284	combined
P06241	O94915_Y93	0.8231258335187706	combined
P06241	O94916-4_Y46	0.7829901972612338	combined
P06241	O94916-5_Y46	0.7829901972612338	combined
P06241	O94916_Y28	0.774998787826339	combined
P06241	O94925_Y370	0.7767843669106372	combined
P06241	O94929_Y361	0.7649913460256905	combined
P06241	O94929_Y382	0.6783888068268623	combined
P06241	O94929_Y487	0.9765999999999999	combined
P06241	O94966-3_Y1274	0.8043657081277444	combined
P06241	O94986_Y144	0.706069387293548	combined
P06241	O94986_Y1646	0.732251247260711	combined
P06241	O94989_Y231	0.7884969260668422	combined
P06241	O94989_Y353	0.9972	combined
P06241	O94991_Y749	0.8149059244127785	combined
P06241	O94992_Y271	0.9709	combined
P06241	O95049_Y364	0.7431041659015892	combined
P06241	O95050_Y11	0.6880607368315803	combined
P06241	O95071_Y1746	0.6999512304035476	combined
P06241	O95071_Y2075	0.6943934479400146	combined
P06241	O95084_Y247	0.700048838180646	combined
P06241	O95169_Y153	0.6776421223997993	combined
P06241	O95171_Y219	0.8067357492385648	combined
P06241	O95197_Y1004	0.6871987582187505	combined
P06241	O95202_Y141	0.7855586233473106	combined
P06241	O95206_Y1052	0.7487204943266013	combined
P06241	O95218_Y124	0.9897	combined
P06241	O95248_Y1530	0.6874804210312973	combined
P06241	O95297_Y263	0.7121240206722735	combined
P06241	O95299_Y275	0.679376938789418	combined
P06241	O95359_Y164	0.737392453489993	combined
P06241	O95361_Y341	0.7052539004506252	combined
P06241	O95373_Y959	0.7125439429838402	combined
P06241	O95391_Y243	0.7008168772315713	combined
P06241	O95391_Y284	0.6924435785378279	combined
P06241	O95405_Y516	0.6837397248148607	combined
P06241	O95425_Y132	0.7025290920119928	combined
P06241	O95433_Y223	0.9639	combined
P06241	O95461_Y573	0.682085079190739	combined
P06241	O95487_Y207	0.7196746519658734	combined
P06241	O95487_Y670	0.677328557545765	combined
P06241	O95490_Y1372	0.8059072937481581	combined
P06241	O95490_Y1406	0.786663545878035	combined
P06241	O95490_Y1407	0.8358931344375098	combined
P06241	O95500_Y211	0.7444139785144012	combined
P06241	O95551_Y84	0.734444486634115	combined
P06241	O95568_Y297	0.7106106480950647	combined
P06241	O95602_Y839	0.7817399385897132	combined
P06241	O95644_Y371	0.7226624392201163	combined
P06241	O95644_Y709	0.8006185171960213	combined
P06241	O95684_Y337	0.735538248646091	combined
P06241	O95714_Y4796	0.8390020143593271	combined
P06241	O95817_Y240	0.680049687377659	combined
P06241	O95819_Y1143	0.8746880951951931	combined
P06241	O95819_Y321	0.7497736981405558	combined
P06241	O95833_Y128	0.7073524312878348	combined
P06241	O95866_Y211	0.6771773917485276	combined
P06241	O95866_Y237	0.9573	combined
P06241	O95926_Y149	0.7002614491802662	combined
P06241	O95926_Y210	0.6828715112753558	combined
P06241	O95926_Y95	0.739656002053203	combined
P06241	O95954_Y146	0.7580639995687093	combined
P06241	O95983_Y35	0.7314990137489071	combined
P06241	O95997_Y111	0.7531709330295512	combined
P06241	O97980_Y30	0.7418976036745167	combined
P06241	P00352_Y316	0.835159491398742	combined
P06241	P00505_Y316	0.7286050101834018	combined
P06241	P00505_Y96	0.6944819838988008	combined
P06241	P00519-2_Y204	0.7431473531603586	combined
P06241	P00519-2_Y412	0.7348292335676897	combined
P06241	P00519_Y185	0.7431473531603586	combined
P06241	P00519_Y226	1.0	combined
P06241	P00519_Y257	0.9661	combined
P06241	P00519_Y393	1.0	combined
P06241	P00533_Y1016	0.8083076781687971	combined
P06241	P00533_Y1125	0.7509151365585072	combined
P06241	P00533_Y1197	0.8196997828769919	combined
P06241	P00734_Y320	0.7103528858347724	combined
P06241	P00738_Y125	0.6972518500742051	combined
P06241	P00738_Y66	0.6921269481781783	combined
P06241	P00739_Y67	0.6921269481781783	combined
P06241	P00813_Y308	0.6961531520786113	combined
P06241	P00966_Y383	0.6998375780818054	combined
P06241	P01036_Y63	0.722527411491423	combined
P06241	P01100_Y10	0.7365452620449275	combined
P06241	P01106_Y31	0.7836022592298374	combined
P06241	P01111_Y64	0.7062086755554692	combined
P06241	P01112_Y64	0.7062086755554692	combined
P06241	P01116-2_Y157	0.6868815355410668	combined
P06241	P01116_Y64	0.7062086755554692	combined
P06241	P01130_Y828	0.8131728538026288	combined
P06241	P01130_Y845	0.7674912087014305	combined
P06241	P01889_Y147	0.6933981458117826	combined
P06241	P01889_Y83	0.7023870811654235	combined
P06241	P02549_Y548	0.7021337560946149	combined
P06241	P02671_Y127	0.7451739121606488	combined
P06241	P02675_Y315	0.6997701369582698	combined
P06241	P02689_Y20	0.6755015161990773	combined
P06241	P02730_Y21	0.7693594005641736	combined
P06241	P02730_Y46	0.6845892335743402	combined
P06241	P02730_Y904	0.7533480361217567	combined
P06241	P02751_Y112	0.7770075253278829	combined
P06241	P02768_Y521	0.6959284868874193	combined
P06241	P02774_Y155	0.6918512293290618	combined
P06241	P02775_Y58	0.9799	combined
P06241	P02786_Y219	0.6764239112513887	combined
P06241	P02786_Y402	0.7487326004758953	combined
P06241	P03372_Y52	0.7400321759625995	combined
P06241	P03951_Y115	0.7135622623830477	combined
P06241	P03951_Y608	0.7149931572718895	combined
P06241	P04004_Y75	0.7506343882018727	combined
P06241	P04040_Y231	0.981	combined
P06241	P04049_Y341	0.7705042993664297	combined
P06241	P04053_Y477	0.7392304683076287	combined
P06241	P04234_Y149	0.7195744982603828	combined
P06241	P04234_Y160	0.7635270423214146	combined
P06241	P04279_Y315	0.7205132184290383	combined
P06241	P04350_Y208	0.7445206373267229	combined
P06241	P04406_Y255	0.6878418285560183	combined
P06241	P04439_Y147	0.6933981458117826	combined
P06241	P04626_Y1023	0.7711503209023236	combined
P06241	P04626_Y1127	0.7525143952506652	combined
P06241	P04626_Y1139	0.6929230132245082	combined
P06241	P04626_Y1196	0.8249600138565011	combined
P06241	P04626_Y1248	0.7262362576240944	combined
P06241	P04626_Y877	1.0	combined
P06241	P04629-2_Y674	0.7579811789593754	combined
P06241	P04629_Y680	0.7579811789593754	combined
P06241	P04629_Y751	0.9628	combined
P06241	P04629_Y757	0.9628	combined
P06241	P04818_Y153	0.6776098566542557	combined
P06241	P04899_Y321	0.7326826522289043	combined
P06241	P04920_Y1234	0.8174351120269804	combined
P06241	P05060_Y173	0.7276019143968261	combined
P06241	P05060_Y341	0.9925	combined
P06241	P05067-4_Y303	0.706675318250921	combined
P06241	P05067-4_Y682	0.7838122099940762	combined
P06241	P05067-4_Y687	0.7016788142782232	combined
P06241	P05067-8_Y738	0.7838122099940762	combined
P06241	P05067-8_Y743	0.7016788142782232	combined
P06241	P05067_Y757	1.0	combined
P06241	P05067_Y762	0.7016788142782232	combined
P06241	P05091_Y332	0.8071731501279106	combined
P06241	P05106_Y773	0.7054447931223272	combined
P06241	P05187_Y243	0.7834747030216097	combined
P06241	P05198_Y150	0.7261204646441937	combined
P06241	P05412_Y170	0.9643	combined
P06241	P05546_Y79	0.7730937579384906	combined
P06241	P05556-5_Y783	0.7810029182989965	combined
P06241	P06127_Y453	1.0	combined
P06241	P06127_Y487	1.0	combined
P06241	P06132_Y30	0.729441633427753	combined
P06241	P06213-2_Y1177	0.7581152298828896	combined
P06241	P06213-2_Y1349	0.708231555949021	combined
P06241	P06213-2_Y987	0.730948438548864	combined
P06241	P06213_Y1189	0.7581152298828896	combined
P06241	P06213_Y1361	0.708231555949021	combined
P06241	P06213_Y999	0.730948438548864	combined
P06241	P06239_Y192	0.689616558867902	combined
P06241	P06239_Y394	0.8521312735546438	combined
P06241	P06239_Y470	0.9506999999999999	combined
P06241	P06239_Y505	0.7142159424872074	combined
P06241	P06241-2_Y417	0.838454130569299	combined
P06241	P06241-2_Y528	0.7102390984229522	combined
P06241	P06241_Y28	1.0	combined
P06241	P06241_Y30	1.0	combined
P06241	P06241_Y39	1.0	combined
P06241	P06241_Y420	1.0	combined
P06241	P06241_Y440	0.9773999999999999	combined
P06241	P06340_Y187	0.699631513755194	combined
P06241	P06396_Y465	0.9884000000000001	combined
P06241	P06396_Y86	0.9843000000000001	combined
P06241	P06400_Y606	0.742230029181743	combined
P06241	P06400_Y805	0.7718085836775896	combined
P06241	P06493_Y15	0.9959	combined
P06241	P06576_Y247	0.6978093980005796	combined
P06241	P06576_Y418	0.700542956119646	combined
P06241	P06576_Y499	0.6767932475245315	combined
P06241	P06732_Y125	0.6977698166077373	combined
P06241	P06732_Y20	0.6892953977948686	combined
P06241	P06733_Y270	0.7288825683358875	combined
P06241	P06748_Y567	0.9804999999999999	combined
P06241	P07195_Y84	0.7603885880640684	combined
P06241	P07202_Y55	0.7724865280380601	combined
P06241	P07237_Y63	0.7122653456769087	combined
P06241	P07315_Y66	0.7086171861638748	combined
P06241	P07316_Y66	0.7086171861638748	combined
P06241	P07332_Y261	0.7018750482037769	combined
P06241	P07332_Y713	0.9743999999999999	combined
P06241	P07333_Y561	0.7277264050994385	combined
P06241	P07333_Y723	0.7881206066758233	combined
P06241	P07333_Y923	0.7380986732429349	combined
P06241	P07355_Y275	0.7260484304580076	combined
P06241	P07359_Y292	0.8559688085738888	combined
P06241	P07360_Y132	0.7341230969471035	combined
P06241	P07384_Y410	0.7777442338722659	combined
P06241	P07437_Y208	0.7445206373267229	combined
P06241	P07766_Y188	0.7355442757418768	combined
P06241	P07814_Y827	0.800531020391681	combined
P06241	P07858_Y173	0.6898787998838558	combined
P06241	P07900_Y309	0.9963	combined
P06241	P07900_Y434	0.6922491215663765	combined
P06241	P07910-2_Y124	0.7462486576462657	combined
P06241	P07910-4_Y124	0.7462486576462657	combined
P06241	P07910_Y137	0.7462486576462657	combined
P06241	P07947_Y223	0.7545784677264504	combined
P06241	P07947_Y345	0.9887999999999999	combined
P06241	P07947_Y426	0.838454130569299	combined
P06241	P07947_Y446	0.9773999999999999	combined
P06241	P07947_Y537	0.7102390984229522	combined
P06241	P07948-2_Y173	0.6971485581222879	combined
P06241	P07948-2_Y376	0.8521312735546438	combined
P06241	P07948-2_Y487	0.7244493276390164	combined
P06241	P07948_Y194	0.6971485581222879	combined
P06241	P07948_Y316	0.9840000000000001	combined
P06241	P07948_Y397	0.8521312735546438	combined
P06241	P07948_Y473	0.7192513004446356	combined
P06241	P07948_Y501	0.7283471959653873	combined
P06241	P07948_Y508	0.7244493276390164	combined
P06241	P07949-2_Y1062	0.70698495510115	combined
P06241	P07949_Y1062	0.7733266532328937	combined
P06241	P07949_Y1096	0.9799	combined
P06241	P07949_Y905	0.8097018701226117	combined
P06241	P07951_Y162	0.6780990386096379	combined
P06241	P07996_Y1022	0.8046689853527648	combined
P06241	P08069_Y1014	0.6765872247640979	combined
P06241	P08069_Y1165	0.7581152298828896	combined
P06241	P08069_Y973	0.7669134388295398	combined
P06241	P08133_Y30	0.7657260593935374	combined
P06241	P08134_Y66	0.6997828769917759	combined
P06241	P08138_Y336	0.809064556700974	combined
P06241	P08172_Y177	0.9632	combined
P06241	P08174_Y266	0.7115400158737077	combined
P06241	P08238_Y301	0.993	combined
P06241	P08559_Y301	0.7085313520066479	combined
P06241	P08575_Y707	0.7051166904975956	combined
P06241	P08581_Y1234	0.8056952438919385	combined
P06241	P08581_Y1235	0.7616597441314948	combined
P06241	P08581_Y1313	0.9670000000000001	combined
P06241	P08581_Y745	0.7252075986381508	combined
P06241	P08590_Y130	0.7915669000462071	combined
P06241	P08621_Y126	0.9971	combined
P06241	P08621_Y219	0.7855116016086361	combined
P06241	P08621_Y414	0.6995181420051519	combined
P06241	P08631_Y209	0.7280592462684432	combined
P06241	P08631_Y411	0.8521312735546438	combined
P06241	P08670_Y61	0.6807335549184708	combined
P06241	P08684_Y347	0.6940795193819244	combined
P06241	P08697_Y484	0.7113023612519426	combined
P06241	P08727_Y391	0.7665225089270121	combined
P06241	P08754_Y320	0.7326826522289043	combined
P06241	P08779_Y293	0.7219261151628783	combined
P06241	P08865_Y139	0.7376359273766548	combined
P06241	P09211_Y199	0.750095555447068	combined
P06241	P09327_Y134	0.6836834649931625	combined
P06241	P09327_Y604	0.7240685814500581	combined
P06241	P09493-3_Y162	0.6781513184698085	combined
P06241	P09493_Y162	0.6781513184698085	combined
P06241	P09496_Y84	0.7867558851420928	combined
P06241	P09496_Y94	0.7434466815984848	combined
P06241	P09497_Y87	0.6956540461982712	combined
P06241	P09525_Y179	0.7086147441509271	combined
P06241	P09543_Y86	0.7134190149426877	combined
P06241	P09619_Y1021	0.7863111789969929	combined
P06241	P09619_Y579	0.799259033000698	combined
P06241	P09619_Y581	0.7148938868476779	combined
P06241	P09619_Y740	0.7235889077578553	combined
P06241	P09619_Y751	0.701167446375422	combined
P06241	P09619_Y778	0.8011381983343893	combined
P06241	P09619_Y857	0.6869172512793706	combined
P06241	P09619_Y934	0.9891	combined
P06241	P09693_Y160	0.6839831987015226	combined
P06241	P09693_Y171	0.7721658449760718	combined
P06241	P09769_Y34	0.6893653328890741	combined
P06241	P09769_Y412	0.8249421092253991	combined
P06241	P09769_Y523	0.6840723581529762	combined
P06241	P09874_Y117	0.7720215064235437	combined
P06241	P09884_Y58	0.7948296995245433	combined
P06241	P09917_Y21	0.7644246119740146	combined
P06241	P09917_Y23	0.725770716432355	combined
P06241	P09917_Y43	0.6761917225820087	combined
P06241	P09917_Y95	0.6988548497223681	combined
P06241	P0C7P1_Y342	0.6858350238817437	combined
P06241	P0C7U0_Y750	0.694788908555926	combined
P06241	P0CG38_Y468	0.6899093925907416	combined
P06241	P0CG39_Y431	0.6899093925907416	combined
P06241	P0DJD3_Y342	0.6858350238817437	combined
P06241	P0DJD7_Y126	0.8194196268383916	combined
P06241	P0DJD8_Y126	0.8194196268383916	combined
P06241	P0DJD9_Y126	0.8194196268383916	combined
P06241	P0DJI8_Y47	0.684058121737068	combined
P06241	P0DJI9_Y47	0.684058121737068	combined
P06241	P0DMM9_Y76	0.7374864138349864	combined
P06241	P0DP23_Y100	0.7400611268054608	combined
P06241	P0DP23_Y139	0.6916099688413697	combined
P06241	P0DPB3_Y279	0.760774394935178	combined
P06241	P0DPH7_Y103	0.6857362938178437	combined
P06241	P0DPH7_Y210	0.7320141641738911	combined
P06241	P0DPH7_Y224	0.7445816460842386	combined
P06241	P0DTE4-1_Y383	0.803251942392686	combined
P06241	P10275_Y309	0.7840866610747689	combined
P06241	P10275_Y359	0.7066638875520167	combined
P06241	P10275_Y535	0.6779593242943939	combined
P06241	P10321_Y147	0.6933981458117826	combined
P06241	P10321_Y83	0.6770036139505486	combined
P06241	P10398_Y302	0.774090047263446	combined
P06241	P10398_Y42	0.7781870175816412	combined
P06241	P10586_Y1356	0.6848721329806776	combined
P06241	P10586_Y1405	0.6797327452716758	combined
P06241	P10586_Y1694	0.7572971763284857	combined
P06241	P10636-8_Y18	0.7508823304526518	combined
P06241	P10636_Y18	1.0	combined
P06241	P10696_Y240	0.7834747030216097	combined
P06241	P10721_Y568	0.7483650931145773	combined
P06241	P10721_Y721	0.7107565973369838	combined
P06241	P10721_Y900	0.7129254165809105	combined
P06241	P10721_Y936	0.7512361313668292	combined
P06241	P10747_Y191	0.7533440145940513	combined
P06241	P10809_Y223	0.6959936418711739	combined
P06241	P10809_Y503	0.6838350152775448	combined
P06241	P10912_Y566	0.9803000000000001	combined
P06241	P11055_Y78	0.7402326288552032	combined
P06241	P11137-2_Y67	0.7369474459901035	combined
P06241	P11137-3_Y67	0.7369474459901035	combined
P06241	P11137_Y592	0.7273862378915906	combined
P06241	P11137_Y593	0.7339167520487917	combined
P06241	P11137_Y67	1.0	combined
P06241	P11171-2_Y627	0.7634363241382921	combined
P06241	P11171-4_Y13	0.7853994456692959	combined
P06241	P11171-4_Y418	0.7634363241382921	combined
P06241	P11171_Y13	0.9878	combined
P06241	P11171_Y222	0.9878	combined
P06241	P11171_Y418	0.96	combined
P06241	P11171_Y660	0.96	combined
P06241	P11172_Y37	0.6806461620295751	combined
P06241	P11217_Y733	0.729577243082936	combined
P06241	P11233_Y43	0.6951523424318163	combined
P06241	P11234_Y43	0.6951523424318163	combined
P06241	P11274_Y177	0.7690662550950003	combined
P06241	P11274_Y246	0.7087315555021846	combined
P06241	P11277_Y1797	0.6770492328307214	combined
P06241	P11277_Y660	0.7659393354520031	combined
P06241	P11308_Y252	0.6828857476912639	combined
P06241	P11308_Y41	0.7164143360666629	combined
P06241	P11362_Y463	0.7732644078815876	combined
P06241	P11387_Y125	0.7766398620933979	combined
P06241	P11413-3_Y431	0.7560452342267631	combined
P06241	P11413_Y401	0.7560452342267631	combined
P06241	P11511_Y361	0.9514	combined
P06241	P11586_Y52	0.7258690204429322	combined
P06241	P11686_Y16	0.7410132416749233	combined
P06241	P11908_Y146	0.7776605403731974	combined
P06241	P11912_Y182	0.68974842756708	combined
P06241	P11912_Y188	0.9799	combined
P06241	P11912_Y199	1.0	combined
P06241	P11940_Y116	0.7733479870736669	combined
P06241	P12081_Y270	0.6948537517933469	combined
P06241	P12111_Y2827	0.6878963945559696	combined
P06241	P12259_Y693	0.9976	combined
P06241	P12270_Y1903	0.6990736956486634	combined
P06241	P12277_Y125	0.6977698166077373	combined
P06241	P12277_Y82	0.787588040022327	combined
P06241	P12318_Y281	0.8569308161936758	combined
P06241	P12318_Y288	1.0	combined
P06241	P12318_Y304	1.0	combined
P06241	P12694_Y345	0.7447197704931805	combined
P06241	P12814_Y12	0.6879648228762286	combined
P06241	P12814_Y467	0.7649995865204461	combined
P06241	P12814_Y842	0.7571996309006541	combined
P06241	P12829_Y132	0.7571980721689854	combined
P06241	P12830_Y753	0.7140362103342538	combined
P06241	P12830_Y755	0.6958235322883887	combined
P06241	P12883_Y162	0.710797851768484	combined
P06241	P12931_Y338	0.9887999999999999	combined
P06241	P12931_Y419	0.838454130569299	combined
P06241	P12931_Y439	0.9773999999999999	combined
P06241	P12931_Y530	0.7120139742164584	combined
P06241	P12931_Y93	0.6765287203687969	combined
P06241	P13533_Y162	0.710797851768484	combined
P06241	P13639_Y175	0.7671441311165177	combined
P06241	P13639_Y443	0.7201966919848334	combined
P06241	P13646_Y156	0.7171865733015493	combined
P06241	P13667_Y101	0.7560306860645212	combined
P06241	P13688_Y520	0.6781883539342585	combined
P06241	P13762_Y66	0.7181557926531906	combined
P06241	P13796_Y28	0.7701650570060385	combined
P06241	P13928_Y31	0.6790966788353731	combined
P06241	P14317_Y360	0.7515753113779535	combined
P06241	P14317_Y378	0.9573	combined
P06241	P14317_Y397	0.9845	combined
P06241	P14410_Y190	0.6872972077109499	combined
P06241	P14410_Y983	0.7400035992153386	combined
P06241	P14543_Y326	0.7667828171156968	combined
P06241	P14625_Y258	0.769902504243751	combined
P06241	P14778_Y496	0.7520014374415619	combined
P06241	P14784_Y381	0.9867	combined
P06241	P14784_Y418	0.9882	combined
P06241	P14866_Y333	0.6835706543865213	combined
P06241	P14866_Y92	0.7829540346865183	combined
P06241	P14923_Y133	1.0	combined
P06241	P14923_Y550	1.0	combined
P06241	P14923_Y701	0.7542670331390302	combined
P06241	P14927_Y39	0.7000694134386738	combined
P06241	P14927_Y90	0.7562250079458944	combined
P06241	P15090_Y20	0.7215985113322806	combined
P06241	P15153_Y64	0.6997828769917759	combined
P06241	P15172_Y213	0.701964353136853	combined
P06241	P15172_Y30	0.8612277510018853	combined
P06241	P15173_Y22	0.6943699630495385	combined
P06241	P15259_Y133	0.6943867350022944	combined
P06241	P15311_Y116	0.7565127498119495	combined
P06241	P15311_Y478	0.9661	combined
P06241	P15391_Y378	0.6948732671138398	combined
P06241	P15391_Y409	0.8130144866650818	combined
P06241	P15391_Y439	0.8482568901187489	combined
P06241	P15391_Y500	0.6834498422906472	combined
P06241	P15391_Y531	0.8857636734591829	combined
P06241	P15498_Y142	0.9923000000000001	combined
P06241	P15498_Y160	0.9945	combined
P06241	P15498_Y174	0.9982	combined
P06241	P15498_Y826	0.9804999999999999	combined
P06241	P15498_Y841	0.9858	combined
P06241	P15529_Y354	0.972	combined
P06241	P15559_Y133	0.6844860455378677	combined
P06241	P15559_Y43	0.6897775238915635	combined
P06241	P15880_Y223	0.7759693165125819	combined
P06241	P15882_Y143	0.7327107093989421	combined
P06241	P15882_Y333	0.6789617965883021	combined
P06241	P15884_Y375	0.7719705878556972	combined
P06241	P15941-6_Y204	0.7164026975368695	combined
P06241	P15941_Y1203	0.7128365688757906	combined
P06241	P15941_Y1229	0.7164026975368695	combined
P06241	P16035_Y62	0.7526438738946177	combined
P06241	P16109_Y818	0.9553	combined
P06241	P16118_Y438	0.7031169001158304	combined
P06241	P16144-2_Y1343	0.7708007389551963	combined
P06241	P16144-2_Y1494	0.6837436112524881	combined
P06241	P16144_Y1343	0.7708007389551963	combined
P06241	P16144_Y1564	0.6837436112524881	combined
P06241	P16157-11_Y1504	0.6891577721800607	combined
P06241	P16234_Y1018	0.7251786062291117	combined
P06241	P16234_Y572	0.8035246684769984	combined
P06241	P16234_Y574	0.7148938868476779	combined
P06241	P16234_Y731	0.6989743940498183	combined
P06241	P16234_Y742	0.6852882727700614	combined
P06241	P16234_Y762	0.6846661829610553	combined
P06241	P16234_Y849	0.7140263591501071	combined
P06241	P16234_Y988	0.7346607138912068	combined
P06241	P16278_Y294	0.7031159752683737	combined
P06241	P16284_Y690	0.7153728331317686	combined
P06241	P16284_Y713	0.9815999999999999	combined
P06241	P16410_Y201	1.0	combined
P06241	P16473_Y739	0.7367495909836145	combined
P06241	P16591_Y229	0.7553549239283871	combined
P06241	P16591_Y714	0.7060736478267758	combined
P06241	P16871_Y449	0.7492621535814988	combined
P06241	P16885_Y1197	0.9834	combined
P06241	P16885_Y680	0.6823335825849187	combined
P06241	P16885_Y753	1.0	combined
P06241	P16885_Y759	1.0	combined
P06241	P16930_Y128	0.7108534465313368	combined
P06241	P17014_Y153	0.7396690953992205	combined
P06241	P17014_Y160	0.7360768423953732	combined
P06241	P17028_Y279	0.9606	combined
P06241	P17081_Y70	0.6997828769917759	combined
P06241	P17181_Y538	0.7175917915777072	combined
P06241	P17252_Y285	0.7746301997443971	combined
P06241	P17252_Y286	0.7555310606069581	combined
P06241	P17275_Y173	0.7588651460802794	combined
P06241	P17275_Y182	0.7910072218532186	combined
P06241	P17302_Y247	0.6887094809521224	combined
P06241	P17612_Y331	0.678186483456256	combined
P06241	P17676_Y137	0.6841177692022596	combined
P06241	P17706_Y68	0.7798441260017995	combined
P06241	P17812_Y567	0.7150203519437374	combined
P06241	P17948_Y1169	0.763987803402703	combined
P06241	P17948_Y1242	0.7393826005185007	combined
P06241	P17980_Y185	0.6937573191544452	combined
P06241	P17980_Y381	0.7875017590286882	combined
P06241	P18031_Y66	0.8010732511815238	combined
P06241	P18085_Y167	0.7293867245068345	combined
P06241	P18206-2_Y100	0.7347201223508758	combined
P06241	P18206-2_Y692	0.6803346235267101	combined
P06241	P18206_Y100	0.7347201223508758	combined
P06241	P18206_Y692	0.6803346235267101	combined
P06241	P18433-2_Y789	0.7152798288088653	combined
P06241	P18433_Y588	0.7535098012943418	combined
P06241	P18433_Y798	0.7152798288088653	combined
P06241	P18507_Y46	0.7593156610987317	combined
P06241	P18507_Y49	0.7669128672945945	combined
P06241	P18583_Y1790	0.9581999999999999	combined
P06241	P18583_Y2139	0.6820491660130905	combined
P06241	P18583_Y2192	0.9998	combined
P06241	P18669_Y133	0.7946725793723313	combined
P06241	P18827_Y299	0.7533058568427998	combined
P06241	P18858_Y919	0.68664343408289	combined
P06241	P18887_Y515	0.7176574141809625	combined
P06241	P19022_Y884	0.7619221721952489	combined
P06241	P19075_Y122	0.7571087568443648	combined
P06241	P19174_Y1253	0.685057819488606	combined
P06241	P19174_Y210	0.6993097915387598	combined
P06241	P19174_Y472	0.8226762849139527	combined
P06241	P19174_Y702	0.702471252675537	combined
P06241	P19174_Y771	0.9762000000000001	combined
P06241	P19174_Y775	0.778280645397212	combined
P06241	P19174_Y783	0.7269574931587788	combined
P06241	P19174_Y93	0.7030341210726744	combined
P06241	P19235_Y426	0.6761604855993666	combined
P06241	P19235_Y485	0.795832410823974	combined
P06241	P19367_Y417	0.7446262777676876	combined
P06241	P19387_Y142	0.7651330035597482	combined
P06241	P19404_Y193	0.8876048888725119	combined
P06241	P19438_Y360	0.6900848642104672	combined
P06241	P19447_Y758	0.7571676561183555	combined
P06241	P19784_Y210	0.7158718350966642	combined
P06241	P19784_Y256	0.9972	combined
P06241	P19793_Y249	0.6889434673586937	combined
P06241	P19835_Y365	0.7180187905310501	combined
P06241	P19838_Y240	0.7533159574240135	combined
P06241	P19838_Y582	0.7571856023156351	combined
P06241	P20020_Y57	0.6818479441461968	combined
P06241	P20042_Y176	0.7268987185833216	combined
P06241	P20138_Y340	0.7337027901483919	combined
P06241	P20138_Y358	0.7977427196164074	combined
P06241	P20142_Y375	0.6989857831825448	combined
P06241	P20273_Y796	0.7348042315117226	combined
P06241	P20273_Y807	0.7210334191446293	combined
P06241	P20592_Y90	0.975	combined
P06241	P20674_Y80	0.7154468624944907	combined
P06241	P20908_Y442	0.8515199389941522	combined
P06241	P20929_Y4899	0.6869753711875268	combined
P06241	P20930_Y215	0.7748887413705238	combined
P06241	P20963-3_Y110	0.6768668612254752	combined
P06241	P20963_Y111	0.9639	combined
P06241	P20963_Y142	0.7619383830046041	combined
P06241	P20963_Y153	0.7111723006815004	combined
P06241	P21127_Y406	0.7223844238396745	combined
P06241	P21127_Y449	0.9991	combined
P06241	P21333_Y1047	0.7202434955010744	combined
P06241	P21333_Y2305	0.6846800556729074	combined
P06241	P21579_Y181	0.6782923732942878	combined
P06241	P21709_Y781	0.7967807535627982	combined
P06241	P21730_Y14	0.6982013254913751	combined
P06241	P21796_Y195	0.6833269726689704	combined
P06241	P21802-18_Y656	0.6999938669104606	combined
P06241	P21802_Y466	0.7732644078815876	combined
P06241	P21802_Y657	0.6999938669104606	combined
P06241	P21802_Y769	0.6797081173113093	combined
P06241	P21802_Y805	0.6842765520015851	combined
P06241	P21854_Y39	0.7868263398135212	combined
P06241	P21860_Y1159	0.7338977355224328	combined
P06241	P21860_Y1197	0.9873000000000001	combined
P06241	P21860_Y1260	0.8513765668552586	combined
P06241	P21860_Y1276	0.7665448507475979	combined
P06241	P21860_Y1289	0.7199782097625942	combined
P06241	P22033_Y364	0.7342459146110581	combined
P06241	P22059_Y764	0.7600148042098974	combined
P06241	P22314_Y873	0.7197408668871628	combined
P06241	P22413_Y280	0.6792030882506278	combined
P06241	P22607_Y760	0.8087791529324222	combined
P06241	P22626_Y135	0.7067973149828635	combined
P06241	P22626_Y347	0.6906588307770861	combined
P06241	P22681_Y141	0.7375762799114632	combined
P06241	P22681_Y674	0.7040330602414667	combined
P06241	P22681_Y700	1.0	combined
P06241	P22681_Y731	1.0	combined
P06241	P22681_Y735	0.6854871669309964	combined
P06241	P22681_Y774	1.0	combined
P06241	P22694_Y331	0.6946453909354101	combined
P06241	P22735_Y136	0.7884310021087978	combined
P06241	P22735_Y570	0.7310671827273909	combined
P06241	P22760_Y297	0.7001675823591729	combined
P06241	P23193_Y177	0.8181044210140057	combined
P06241	P23229-2_Y1050	0.6766852170283414	combined
P06241	P23229-2_Y1054	0.710771353330115	combined
P06241	P23327_Y618	0.6960270506866078	combined
P06241	P23352_Y579	0.6855363605024628	combined
P06241	P23381_Y316	0.7568140526435226	combined
P06241	P23434_Y164	0.729546213931183	combined
P06241	P23458_Y1034	0.7150280416866367	combined
P06241	P23458_Y1035	0.7247799865836848	combined
P06241	P23458_Y1125	0.972	combined
P06241	P23467-3_Y200	0.7322104916233448	combined
P06241	P23467_Y1981	0.9525	combined
P06241	P23467_Y1988	0.6811382016596835	combined
P06241	P23467_Y1994	0.7123169293036005	combined
P06241	P23508_Y110	0.9884000000000001	combined
P06241	P23511_Y266	0.7901578689669058	combined
P06241	P23526_Y193	0.9781	combined
P06241	P23528_Y68	0.9862000000000001	combined
P06241	P23528_Y89	0.6831399248687179	combined
P06241	P23588_Y211	0.6811165560725765	combined
P06241	P23588_Y609	0.6961936063611881	combined
P06241	P23588_Y63	0.7612684816995445	combined
P06241	P23921_Y102	0.8096248064289078	combined
P06241	P23921_Y232	0.9695999999999999	combined
P06241	P23921_Y556	0.6817304157783716	combined
P06241	P23921_Y74	0.7091457001150324	combined
P06241	P24043_Y2514	0.7180222613068993	combined
P06241	P24530_Y430	0.7552743271095672	combined
P06241	P24666_Y132	1.0	combined
P06241	P24666_Y133	1.0	combined
P06241	P24666_Y143	0.9538	combined
P06241	P24752_Y214	0.7422789317899645	combined
P06241	P24928_Y1853	0.7399291957570161	combined
P06241	P24928_Y1902	0.6856370130020876	combined
P06241	P24928_Y618	0.6826616748181059	combined
P06241	P24928_Y699	0.7240148571652079	combined
P06241	P24941_Y15	0.9959	combined
P06241	P25054_Y1078	0.7110017858284814	combined
P06241	P25106_Y354	0.7259677401152876	combined
P06241	P25116_Y397	0.7198572521850977	combined
P06241	P25116_Y52	0.7214668504639918	combined
P06241	P25205_Y545	0.7660652394046619	combined
P06241	P25205_Y705	0.7263759199816161	combined
P06241	P25205_Y708	0.7168568911620601	combined
P06241	P25490_Y251	0.6881890724056423	combined
P06241	P25490_Y8	0.7184312724967845	combined
P06241	P25685_Y176	0.9588	combined
P06241	P25929_Y347	0.8773930661754543	combined
P06241	P25963_Y305	0.6790831178698548	combined
P06241	P25963_Y42	0.8191368729136768	combined
P06241	P26006-1_Y1042	0.6813101817204711	combined
P06241	P26038_Y116	0.7787586564423015	combined
P06241	P26358_Y969	0.690154487558339	combined
P06241	P26374_Y314	0.7458296186159781	combined
P06241	P26599_Y127	0.9662999999999999	combined
P06241	P26640_Y300	0.7026788757338172	combined
P06241	P26640_Y601	0.7321733626349948	combined
P06241	P26651_Y284	0.8307813258875009	combined
P06241	P26715_Y40	0.9623	combined
P06241	P27105_Y123	0.7265128805375788	combined
P06241	P27348_Y19	0.693688797310286	combined
P06241	P27482_Y139	0.691808551255971	combined
P06241	P27635_Y57	0.766037795335747	combined
P06241	P27658_Y613	0.8062377032957594	combined
P06241	P27695_Y45	0.8160013282887789	combined
P06241	P27701_Y261	0.7343929965313233	combined
P06241	P27708_Y2212	0.6815800501300574	combined
P06241	P27797_Y299	0.7998326046886275	combined
P06241	P27824_Y214	0.7051307190826145	combined
P06241	P27824_Y393	0.7175776694687882	combined
P06241	P27986_Y467	0.9954000000000001	combined
P06241	P27986_Y607	0.7587242367374226	combined
P06241	P27986_Y688	0.7029404932571034	combined
P06241	P28039_Y334	0.6868382755414862	combined
P06241	P28070_Y102	0.7146461524277881	combined
P06241	P28288_Y358	0.6860979819142651	combined
P06241	P28290_Y234	0.7488948540510699	combined
P06241	P28370_Y83	0.721369481692416	combined
P06241	P28370_Y985	0.8240774288110101	combined
P06241	P28482_Y25	0.6897007303780156	combined
P06241	P28749_Y648	0.6787902321892929	combined
P06241	P28906_Y330	0.7652296968809343	combined
P06241	P29083_Y188	0.9901000000000001	combined
P06241	P29083_Y246	0.7342806639357272	combined
P06241	P29083_Y250	0.6886467160235933	combined
P06241	P29144_Y1042	0.7611985466053391	combined
P06241	P29317_Y594	0.8633230708518571	combined
P06241	P29317_Y772	0.7674742081346964	combined
P06241	P29320_Y602	0.8667338355317373	combined
P06241	P29320_Y779	0.7471507995784276	combined
P06241	P29322_Y793	0.7592907837412981	combined
P06241	P29323_Y602	0.8054547939447141	combined
P06241	P29323_Y780	0.7713418994159599	combined
P06241	P29350_Y301	0.6840664973219016	combined
P06241	P29350_Y536	0.9838	combined
P06241	P29350_Y564	0.9704999999999999	combined
P06241	P29350_Y61	0.742139726660399	combined
P06241	P29353-2_Y239	0.6899236290066497	combined
P06241	P29353-2_Y240	0.7393775814025273	combined
P06241	P29353-2_Y317	0.8343682168544075	combined
P06241	P29353-3_Y194	0.6899236290066497	combined
P06241	P29353-3_Y195	0.7393775814025273	combined
P06241	P29353-3_Y272	0.8343682168544075	combined
P06241	P29353-6_Y428	0.8343682168544075	combined
P06241	P29353-7_Y318	0.8343682168544075	combined
P06241	P29353_Y349	1.0	combined
P06241	P29353_Y350	1.0	combined
P06241	P29353_Y427	1.0	combined
P06241	P29401_Y564	0.7021868984529754	combined
P06241	P29508_Y73	0.6907308857463612	combined
P06241	P29590_Y309	0.7050398969840476	combined
P06241	P29597_Y1054	0.7447593414944782	combined
P06241	P29803_Y299	0.7085313520066479	combined
P06241	P30043_Y194	0.7410727852246702	combined
P06241	P30085_Y166	0.7581018247905382	combined
P06241	P30101_Y115	0.7806943517778467	combined
P06241	P30101_Y269	0.7400706246770957	combined
P06241	P30101_Y445	0.6880949250128487	combined
P06241	P30203_Y662	0.8885381534803268	combined
P06241	P30273_Y65	0.783964269464137	combined
P06241	P30304_Y59	0.7482928718805909	combined
P06241	P30414_Y678	0.7783971761767693	combined
P06241	P30419_Y180	1.0	combined
P06241	P30530_Y702	0.6930822428602452	combined
P06241	P30530_Y759	0.9503	combined
P06241	P30530_Y821	0.8267332477859827	combined
P06241	P30837_Y332	0.7619837420961654	combined
P06241	P30838_Y163	0.7418468201967481	combined
P06241	P31040_Y604	0.775700113161841	combined
P06241	P31040_Y606	0.8265121261114511	combined
P06241	P31146_Y25	0.7388682606339845	combined
P06241	P31146_Y364	0.6863678503238515	combined
P06241	P31153_Y242	0.7246917623712323	combined
P06241	P31321_Y312	0.7147948554289887	combined
P06241	P31350_Y221	0.9553	combined
P06241	P31629_Y1788	0.7561901962719587	combined
P06241	P31689_Y311	0.7368113167576976	combined
P06241	P31689_Y381	0.6905875032159233	combined
P06241	P31689_Y7	0.6887966660101289	combined
P06241	P31751_Y456	0.6864043246449008	combined
P06241	P31942-2_Y281	0.7145999724042146	combined
P06241	P31942_Y100	0.6778236107237663	combined
P06241	P31942_Y133	0.7457685682922847	combined
P06241	P31942_Y296	0.7145999724042146	combined
P06241	P31943_Y246	0.6897946699399201	combined
P06241	P31943_Y306	0.9917	combined
P06241	P31946_Y21	0.7338586633152689	combined
P06241	P31947_Y19	0.7042007797690263	combined
P06241	P31948_Y54	0.6885328246963285	combined
P06241	P31995_Y287	0.8569308161936758	combined
P06241	P31995_Y294	1.0	combined
P06241	P31995_Y310	0.7670123975074177	combined
P06241	P32121_Y404	0.7269617952581845	combined
P06241	P32238_Y263	0.7224549408603695	combined
P06241	P32239_Y294	0.7973361400479254	combined
P06241	P32298_Y409	0.7115212591359601	combined
P06241	P32314_Y330	0.756652453735649	combined
P06241	P32519_Y261	0.7063607662001633	combined
P06241	P32927_Y466	0.9639	combined
P06241	P32942_Y527	0.7349273609220109	combined
P06241	P33121_Y577	0.7012619470807273	combined
P06241	P33151_Y685	0.7220207197836281	combined
P06241	P33151_Y725	0.7037911450864736	combined
P06241	P33176_Y516	0.6990044360048477	combined
P06241	P33240_Y115	0.9621	combined
P06241	P33981_Y374	0.727212376961256	combined
P06241	P33991_Y459	0.710671490587869	combined
P06241	P33993_Y333	0.7624014302256734	combined
P06241	P33993_Y600	0.7305832485019602	combined
P06241	P34741_Y179	0.6953572636885373	combined
P06241	P34896_Y180	0.7168827764993062	combined
P06241	P34932_Y626	0.7096455334034846	combined
P06241	P34932_Y723	0.772125484217395	combined
P06241	P35125_Y1399	0.7732459421070847	combined
P06241	P35219_Y48	0.7853755347254968	combined
P06241	P35221_Y563	0.7855037456010254	combined
P06241	P35222_Y142	1.0	combined
P06241	P35222_Y716	0.7183987781372629	combined
P06241	P35222_Y86	0.778279606242766	combined
P06241	P35228_Y151	0.9764	combined
P06241	P35236_Y149	0.7393618174295837	combined
P06241	P35236_Y215	0.7402775203272638	combined
P06241	P35237_Y250	0.6797010510610776	combined
P06241	P35354_Y446	1.0	combined
P06241	P35367_Y386	0.6911545074477551	combined
P06241	P35442_Y1024	0.8111991565889988	combined
P06241	P35527_Y205	0.7088292360200942	combined
P06241	P35548_Y122	0.7259478922653718	combined
P06241	P35568_Y612	0.7947531138418843	combined
P06241	P35568_Y632	0.7718657371721113	combined
P06241	P35568_Y662	0.7316471659982514	combined
P06241	P35568_Y732	0.7862622452141379	combined
P06241	P35568_Y896	0.8008240619454098	combined
P06241	P35568_Y941	0.6867827431279002	combined
P06241	P35579_Y158	0.6796209322533027	combined
P06241	P35590_Y1083	0.8044782173795962	combined
P06241	P35606_Y403	0.740797928873744	combined
P06241	P35606_Y794	0.8334254543749576	combined
P06241	P35612_Y31	0.9575	combined
P06241	P35612_Y489	1.0	combined
P06241	P35626_Y526	0.7770231646022929	combined
P06241	P35658_Y1265	0.713265324000147	combined
P06241	P35712_Y671	0.7101600187696232	combined
P06241	P35749_Y162	0.6791161110235104	combined
P06241	P35916_Y1068	0.7309143750661292	combined
P06241	P35916_Y1337	0.9656	combined
P06241	P35968_Y1059	0.7051559705356486	combined
P06241	P35968_Y1214	0.6866931056654015	combined
P06241	P35998_Y174	0.743856576069649	combined
P06241	P36268_Y38	0.6965995728285471	combined
P06241	P36578_Y264	0.9983	combined
P06241	P36871_Y476	0.7368001354558603	combined
P06241	P36888_Y589	0.7167637413575344	combined
P06241	P36888_Y591	0.7371739297015759	combined
P06241	P36888_Y768	0.6801480225628697	combined
P06241	P36888_Y842	0.6759183210473065	combined
P06241	P36888_Y955	0.8924190835892304	combined
P06241	P36897_Y182	0.7119830801547833	combined
P06241	P37173_Y470	0.7419957102457491	combined
P06241	P37231_Y78	0.7471982889366027	combined
P06241	P37268_Y346	0.7262178645904028	combined
P06241	P37837_Y206	0.7193179829854255	combined
P06241	P37840_Y125	1.0	combined
P06241	P38159_Y190	0.6907753615566434	combined
P06241	P38159_Y214	0.6889356633088053	combined
P06241	P38159_Y234	0.7296839642445245	combined
P06241	P38159_Y272	0.7109191210923144	combined
P06241	P38159_Y285	0.6829427453126186	combined
P06241	P38159_Y288	0.6865318288954061	combined
P06241	P38159_Y313	0.7547640607104786	combined
P06241	P38159_Y335	0.6970227165188958	combined
P06241	P38606_Y153	0.761931420669817	combined
P06241	P38606_Y465	0.6782951374451138	combined
P06241	P38919_Y202	0.9945	combined
P06241	P38935_Y92	0.7119389160908348	combined
P06241	P39023_Y307	0.7091749003549607	combined
P06241	P39880_Y351	0.7383007368249297	combined
P06241	P39905_Y156	0.7736691897128781	combined
P06241	P40123_Y287	0.7014568924547683	combined
P06241	P40189_Y322	0.7317469975658639	combined
P06241	P40198_Y230	0.9611	combined
P06241	P40198_Y241	0.7922538434841785	combined
P06241	P40259_Y196	1.0	combined
P06241	P40259_Y207	1.0	combined
P06241	P40424_Y305	0.6967773201965091	combined
P06241	P40425_Y316	0.7016676641510193	combined
P06241	P40763-3_Y705	0.6761276587104222	combined
P06241	P40763_Y705	1.0	combined
P06241	P40937_Y236	0.9611	combined
P06241	P41227_Y145	0.7192567767885651	combined
P06241	P41235_Y286	0.9626	combined
P06241	P41567_Y79	0.7318551735436765	combined
P06241	P42025_Y171	0.7116679357859914	combined
P06241	P42166_Y183	0.6908627128793613	combined
P06241	P42167_Y183	0.6908627128793613	combined
P06241	P42224_Y68	0.6986358375313615	combined
P06241	P42224_Y701	0.7064930505611194	combined
P06241	P42229_Y694	0.7581058359266991	combined
P06241	P42285_Y517	0.8439050152149877	combined
P06241	P42330_Y323	0.6946142682597569	combined
P06241	P42336_Y294	0.7168533164707664	combined
P06241	P42336_Y355	0.7128168249413195	combined
P06241	P42338_Y244	0.7290843721292709	combined
P06241	P42356_Y1032	0.7552316802111096	combined
P06241	P42356_Y1154	0.9972	combined
P06241	P42680_Y519	0.827296272056287	combined
P06241	P42681_Y420	1.0	combined
P06241	P42684-4_Y404	0.7348292335676897	combined
P06241	P42684_Y231	0.6864346679547194	combined
P06241	P42684_Y439	0.7348292335676897	combined
P06241	P42685_Y387	0.9932	combined
P06241	P42685_Y497	0.7635722767144423	combined
P06241	P42704_Y958	0.6791604829183482	combined
P06241	P42768_Y291	0.7229060793714895	combined
P06241	P42892_Y331	0.7232325816983746	combined
P06241	P42898_Y90	0.7140945692479326	combined
P06241	P43004_Y523	0.7623317029623571	combined
P06241	P43034_Y28	0.9788	combined
P06241	P43146_Y1261	1.0	combined
P06241	P43146_Y1420	1.0	combined
P06241	P43146_Y809	0.761011457238909	combined
P06241	P43243_Y214	0.7566966801488643	combined
P06241	P43243_Y250	0.7738970762828523	combined
P06241	P43243_Y773	0.8204140456853445	combined
P06241	P43246_Y238	0.7456630941160312	combined
P06241	P43358_Y240	0.6871245210251392	combined
P06241	P43361_Y234	0.680527594507304	combined
P06241	P43362_Y304	0.7098669772158946	combined
P06241	P43364_Y382	0.6834651386440901	combined
P06241	P43378_Y304	0.6823999429878305	combined
P06241	P43378_Y307	0.7482690856353255	combined
P06241	P43403_Y315	0.877967728975552	combined
P06241	P43403_Y319	0.7996250855457919	combined
P06241	P43403_Y492	0.6807037935351418	combined
P06241	P43403_Y493	0.8255574964882296	combined
P06241	P43405_Y28	0.7339751525286484	combined
P06241	P43405_Y348	0.953	combined
P06241	P43405_Y352	0.7767890119310102	combined
P06241	P43405_Y525	0.6993117659322069	combined
P06241	P43405_Y526	0.7162329412665959	combined
P06241	P43626_Y302	0.7454860118069144	combined
P06241	P43627_Y302	0.7454860118069144	combined
P06241	P43630_Y253	0.7284534391159307	combined
P06241	P43630_Y398	0.7378242221622422	combined
P06241	P43630_Y428	0.8392977681061595	combined
P06241	P43686_Y164	0.6968113525046106	combined
P06241	P43686_Y41	0.6848503315204038	combined
P06241	P45954_Y198	0.7567018759210936	combined
P06241	P45974_Y389	0.6913374505879464	combined
P06241	P46013_Y340	0.6756382689241508	combined
P06241	P46020_Y636	0.8128852158520185	combined
P06241	P46063_Y399	0.7351001099570886	combined
P06241	P46063_Y61	0.7966177310133338	combined
P06241	P46100_Y2176	0.7329079409127639	combined
P06241	P46100_Y309	0.6839044307945273	combined
P06241	P46108_Y251	0.6775980830343843	combined
P06241	P46109_Y198	0.6838097638245106	combined
P06241	P46439_Y41	0.715593653451511	combined
P06241	P46459_Y112	0.7105129156194329	combined
P06241	P46821_Y1062	0.9718000000000001	combined
P06241	P46821_Y1200	0.7306426881362627	combined
P06241	P46821_Y1337	0.6756823290726547	combined
P06241	P46821_Y1410	0.9698	combined
P06241	P46821_Y1543	0.8100899631335021	combined
P06241	P46821_Y1796	0.715547753999638	combined
P06241	P46821_Y1887	0.7009848565477423	combined
P06241	P46821_Y1889	0.9823000000000001	combined
P06241	P46821_Y1892	0.8037233651985888	combined
P06241	P46821_Y1906	0.7067861336810262	combined
P06241	P46821_Y1923	0.7070737716316365	combined
P06241	P46821_Y1940	0.7659555462613582	combined
P06241	P46939_Y1757	0.9628	combined
P06241	P46940_Y1284	0.6912233618213369	combined
P06241	P46940_Y172	0.6779659748828474	combined
P06241	P46940_Y654	0.982	combined
P06241	P46977_Y617	0.7967913425466014	combined
P06241	P46977_Y618	0.7744168301620314	combined
P06241	P47712_Y456	0.7503456799221832	combined
P06241	P47712_Y535	0.9564	combined
P06241	P47736_Y27	0.7154117390742212	combined
P06241	P47813_Y35	0.7072506980675863	combined
P06241	P47895_Y437	0.7140101379492076	combined
P06241	P47929_Y107	0.7124234634173887	combined
P06241	P48029_Y11	0.6935761529683562	combined
P06241	P48047_Y35	0.9523	combined
P06241	P48050_Y234	0.7486014591848296	combined
P06241	P48147_Y435	0.7787792317003293	combined
P06241	P48147_Y71	0.773234365926558	combined
P06241	P48163_Y208	0.6804378115631828	combined
P06241	P48169_Y79	0.6765382805896986	combined
P06241	P48436_Y172	0.6881636131217191	combined
P06241	P48444_Y310	0.6977868067829268	combined
P06241	P48551_Y411	0.7755763186927072	combined
P06241	P48594_Y73	0.691809798241306	combined
P06241	P48634_Y1015	0.7704326392758442	combined
P06241	P48634_Y1094	0.9567	combined
P06241	P48634_Y2109	0.6946224775798792	combined
P06241	P48730_Y266	0.7568764850426292	combined
P06241	P49023-2_Y118	0.7948026815089512	combined
P06241	P49023-2_Y31	0.773065233148952	combined
P06241	P49023-3_Y118	0.7948026815089512	combined
P06241	P49023-3_Y31	0.773065233148952	combined
P06241	P49023_Y118	0.7948026815089512	combined
P06241	P49023_Y31	0.773065233148952	combined
P06241	P49257_Y430	0.7666914338737291	combined
P06241	P49281_Y31	0.7685762937737836	combined
P06241	P49411_Y249	0.8680691593861948	combined
P06241	P49454_Y1731	0.8197936704811741	combined
P06241	P49585_Y182	0.6886955562825481	combined
P06241	P49585_Y216	0.6952755861490938	combined
P06241	P49588_Y690	0.7131737225357456	combined
P06241	P49674_Y266	0.7568764850426292	combined
P06241	P49711_Y197	0.7957684716509211	combined
P06241	P49711_Y226	0.7190846304630663	combined
P06241	P49711_Y407	0.9536	combined
P06241	P49720_Y104	0.7057243256682599	combined
P06241	P49750_Y1300	0.6776036217275806	combined
P06241	P49750_Y1775	0.7548290078633441	combined
P06241	P49750_Y2087	0.7367884865345224	combined
P06241	P49760_Y51	0.7536158573970848	combined
P06241	P49760_Y91	0.6844515040440878	combined
P06241	P49761_Y163	0.9739	combined
P06241	P49761_Y232	0.7035538022110422	combined
P06241	P49789_Y114	0.9959	combined
P06241	P49815_Y1760	0.7608929936320823	combined
P06241	P49848_Y253	0.7973777789665705	combined
P06241	P49914_Y197	0.7597164629684948	combined
P06241	P49917_Y288	0.8144724203526047	combined
P06241	P50120_Y74	0.7125052136976435	combined
P06241	P50281_Y141	0.7066442475329902	combined
P06241	P50395_Y203	0.7666663279023174	combined
P06241	P50395_Y442	0.7000665038062253	combined
P06241	P50402_Y161	0.7778364484377903	combined
P06241	P50402_Y74	0.7910801912784059	combined
P06241	P50402_Y94	0.7125194605050961	combined
P06241	P50402_Y95	0.8179871108686141	combined
P06241	P50440_Y164	0.7809430941775491	combined
P06241	P50461_Y167	0.6913835890453419	combined
P06241	P50461_Y57	0.6891156864250039	combined
P06241	P50552_Y341	0.7324267084888922	combined
P06241	P50748_Y1635	0.6837582217639967	combined
P06241	P50851_Y1016	0.7625173375125631	combined
P06241	P50851_Y1110	0.9754999999999999	combined
P06241	P50991_Y269	0.7133272576051195	combined
P06241	P50995_Y482	0.6854287041018731	combined
P06241	P51114-2_Y477	0.7099804217067477	combined
P06241	P51114-3_Y392	0.7099804217067477	combined
P06241	P51114_Y477	0.7099804217067477	combined
P06241	P51116_Y519	0.6990169578159202	combined
P06241	P51149_Y183	0.6886151880777063	combined
P06241	P51159_Y6	0.7955424555589494	combined
P06241	P51449_Y264	0.6967297788806116	combined
P06241	P51451_Y188	0.7025384444020054	combined
P06241	P51451_Y389	0.8041882828976606	combined
P06241	P51531_Y689	0.7686827031890383	combined
P06241	P51532_Y718	0.763989050388038	combined
P06241	P51553_Y174	0.7612282248563126	combined
P06241	P51571_Y112	0.6958779839813511	combined
P06241	P51587_Y2905	0.7401646681544449	combined
P06241	P51610_Y111	0.7266552446966598	combined
P06241	P51636_Y19	0.773121763150806	combined
P06241	P51689_Y537	0.6764774277053498	combined
P06241	P51692_Y699	0.7581058359266991	combined
P06241	P51693_Y638	0.722039892183154	combined
P06241	P51797_Y784	0.6870031166112309	combined
P06241	P51811_Y100	0.7306977113641702	combined
P06241	P51812_Y356	0.7320546600226457	combined
P06241	P51812_Y470	1.0	combined
P06241	P51812_Y483	1.0	combined
P06241	P51812_Y488	1.0	combined
P06241	P51812_Y529	1.0	combined
P06241	P51812_Y580	1.0	combined
P06241	P51812_Y644	1.0	combined
P06241	P51812_Y707	1.0	combined
P06241	P51813_Y216	0.676583961819138	combined
P06241	P51813_Y566	0.7473929641304876	combined
P06241	P51854_Y318	0.7006778383667169	combined
P06241	P51857_Y326	0.6815149990617475	combined
P06241	P51911_Y182	1.0	combined
P06241	P51911_Y261	1.0	combined
P06241	P51946_Y302	0.8084284902646712	combined
P06241	P51965_Y77	0.9716	combined
P06241	P51991_Y140	0.7135428821526325	combined
P06241	P52179_Y1555	0.7608918505621919	combined
P06241	P52272_Y64	0.7137659886121559	combined
P06241	P52298_Y14	0.7329661335617312	combined
P06241	P52298_Y57	0.7835786392492833	combined
P06241	P52333_Y785	0.6942258323278995	combined
P06241	P52333_Y981	0.6984440719699249	combined
P06241	P52429_Y206	0.7334052282728237	combined
P06241	P52434_Y75	0.7551662134810213	combined
P06241	P52565_Y156	0.713315099498103	combined
P06241	P52566_Y153	0.7116834815365013	combined
P06241	P52594_Y39	0.7698684407610161	combined
P06241	P52597_Y246	0.7080192566957346	combined
P06241	P52597_Y306	0.9917	combined
P06241	P52630_Y833	0.7356153123397949	combined
P06241	P52701_Y709	0.7218907215624527	combined
P06241	P52732_Y211	0.9611	combined
P06241	P52735-3_Y142	0.7614826098646558	combined
P06241	P52735_Y142	0.9591	combined
P06241	P52735_Y159	0.9919	combined
P06241	P52735_Y172	0.9939	combined
P06241	P52756_Y54	0.7122055942962725	combined
P06241	P52756_Y57	0.8313005290148237	combined
P06241	P52756_Y733	0.6864882259748584	combined
P06241	P52756_Y82	0.7455033241199822	combined
P06241	P52757_Y153	0.7789074321843132	combined
P06241	P52757_Y21	1.0	combined
P06241	P52788_Y141	0.7159789095707642	combined
P06241	P52788_Y147	0.7628078435294441	combined
P06241	P52907_Y239	0.690280578558798	combined
P06241	P52907_Y247	0.6831675663769774	combined
P06241	P52943_Y77	0.6775305068207708	combined
P06241	P52948_Y1664	0.6783581517707099	combined
P06241	P53004_Y198	0.6859782297559258	combined
P06241	P53041_Y176	0.791899180071811	combined
P06241	P53396_Y131	0.7446859252328792	combined
P06241	P53396_Y317	0.6982608690411221	combined
P06241	P53396_Y682	0.8259865633589196	combined
P06241	P53539_Y9	0.7298891972475792	combined
P06241	P53621_Y394	0.803486645815825	combined
P06241	P53634_Y150	0.8322291070360879	combined
P06241	P53634_Y345	0.7271921757988287	combined
P06241	P53801_Y174	0.9943000000000001	combined
P06241	P53804_Y1135	0.6962395058130612	combined
P06241	P53804_Y1288	0.6982101998703426	combined
P06241	P54105_Y152	0.6865481851863837	combined
P06241	P54132_Y296	0.6882488861355452	combined
P06241	P54136_Y384	0.676558190788881	combined
P06241	P54259_Y734	0.8016748800394913	combined
P06241	P54284_Y433	0.7628174037503458	combined
P06241	P54289_Y236	0.7199480223259423	combined
P06241	P54296_Y1024	0.6771546654407969	combined
P06241	P54646_Y436	1.0	combined
P06241	P54709_Y103	0.6780462703468779	combined
P06241	P54725_Y163	0.7251175559054182	combined
P06241	P54753_Y614	0.8054547939447141	combined
P06241	P54753_Y792	0.7886330137330703	combined
P06241	P54756_Y656	0.8657520424113014	combined
P06241	P54756_Y833	0.7471507995784276	combined
P06241	P54760_Y596	0.8054547939447141	combined
P06241	P54760_Y774	0.779936434091224	combined
P06241	P54762_Y600	0.8054547939447141	combined
P06241	P54762_Y778	0.7818998644589291	combined
P06241	P54764_Y602	0.7950511433369531	combined
P06241	P54764_Y779	0.7471507995784276	combined
P06241	P54855_Y439	0.6938414906645587	combined
P06241	P54868_Y239	0.7669645652282754	combined
P06241	P55036_Y326	0.8108662946369053	combined
P06241	P55072_Y805	0.9961	combined
P06241	P55081_Y276	0.9869	combined
P06241	P55081_Y356	0.6976675118525437	combined
P06241	P55196_Y1692	0.727216388097417	combined
P06241	P55199_Y127	0.7778253918344865	combined
P06241	P55209_Y125	0.6995142971337024	combined
P06241	P55209_Y377	0.7152800366397545	combined
P06241	P55209_Y96	0.7240940407339814	combined
P06241	P55287_Y700	0.803118483787206	combined
P06241	P55795_Y246	0.6951713589581754	combined
P06241	P55795_Y306	0.84311629699059	combined
P06241	P55795_Y376	0.6763161093691766	combined
P06241	P55884_Y449	0.7553630293330648	combined
P06241	P56192_Y549	0.7185657079074438	combined
P06241	P56211_Y65	0.7103441569374274	combined
P06241	P56693_Y171	0.6881636131217191	combined
P06241	P56715_Y1525	0.6965751526990696	combined
P06241	P56945_Y115	0.7262063715422319	combined
P06241	P56945_Y165	0.8084243752130656	combined
P06241	P56945_Y179	0.7620684851412242	combined
P06241	P56945_Y192	0.8098374797777946	combined
P06241	P56945_Y234	0.8026024085147652	combined
P06241	P56945_Y249	0.7908149678891925	combined
P06241	P56945_Y267	0.7910197956220133	combined
P06241	P56945_Y306	0.7803625913294658	combined
P06241	P56945_Y327	0.7955178275985829	combined
P06241	P56945_Y362	0.9753000000000001	combined
P06241	P56945_Y372	0.8506672504220681	combined
P06241	P56945_Y387	0.758156172568056	combined
P06241	P56945_Y410	0.7725674054285803	combined
P06241	P56945_Y653	0.8127209255341301	combined
P06241	P56945_Y664	0.7152666315474031	combined
P06241	P56945_Y666	0.7999839055759428	combined
P06241	P57073_Y169	0.6881636131217191	combined
P06241	P57076_Y264	0.7857124701630183	combined
P06241	P57739_Y198	0.6892046380455684	combined
P06241	P57772_Y486	0.750152293279811	combined
P06241	P58012_Y186	0.6899234211757604	combined
P06241	P58107_Y583	0.7287026907013114	combined
P06241	P58743_Y526	0.8158533526956904	combined
P06241	P59510_Y1731	0.7592152787792629	combined
P06241	P60484_Y155	0.9698	combined
P06241	P60484_Y27	0.6946998426283725	combined
P06241	P60660-2_Y86	0.7519910770717368	combined
P06241	P60660_Y86	0.9527	combined
P06241	P60709_Y240	0.7230496905159055	combined
P06241	P60709_Y53	0.6809991212286514	combined
P06241	P60763_Y64	0.6997828769917759	combined
P06241	P60842_Y197	0.9864	combined
P06241	P60891_Y146	0.7776605403731974	combined
P06241	P60953-1_Y64	0.6997828769917759	combined
P06241	P60953_Y64	0.6997828769917759	combined
P06241	P61163_Y171	0.7116679357859914	combined
P06241	P61204_Y167	0.8246966609452901	combined
P06241	P61224_Y159	0.7491283104888738	combined
P06241	P61244-2_Y114	0.8296601821558769	combined
P06241	P61244_Y123	0.8296601821558769	combined
P06241	P61247_Y256	0.8181395444342753	combined
P06241	P61289_Y214	0.7027627978468638	combined
P06241	P61313_Y127	0.6921376514689705	combined
P06241	P61421_Y347	0.7467627793083483	combined
P06241	P61586_Y66	0.6997828769917759	combined
P06241	P61916_Y107	0.6859739484396088	combined
P06241	P61923_Y35	0.7089925703158924	combined
P06241	P61962_Y216	0.7435684185418157	combined
P06241	P61962_Y94	0.6970289098793931	combined
P06241	P61978_Y230	0.776273061357103	combined
P06241	P61978_Y234	0.6765397977551895	combined
P06241	P61978_Y236	0.7309341293921447	combined
P06241	P61978_Y280	0.6934552993063042	combined
P06241	P61978_Y333	0.7482171798707554	combined
P06241	P61981_Y20	0.7338586633152689	combined
P06241	P62195_Y148	0.8067742603023279	combined
P06241	P62253_Y104	0.7561792851502773	combined
P06241	P62310_Y71	0.8441117030342666	combined
P06241	P62330_Y163	0.7974316071668653	combined
P06241	P62333_Y328	0.7072144939266931	combined
P06241	P62424_Y230	0.6961615276634449	combined
P06241	P62491_Y8	0.8259040544959194	combined
P06241	P62736_Y242	0.7230496905159055	combined
P06241	P62736_Y281	0.683971560171729	combined
P06241	P62736_Y55	0.6809991212286514	combined
P06241	P62745_Y66	0.6997828769917759	combined
P06241	P62805_Y51	0.7441533585793828	combined
P06241	P62820_Y36	0.7424834789510851	combined
P06241	P62820_Y8	0.7927167244405365	combined
P06241	P62834_Y159	0.7491283104888738	combined
P06241	P62847_Y76	0.7448670498527903	combined
P06241	P62851_Y55	0.6946766175265078	combined
P06241	P62906_Y11	0.7901566219815707	combined
P06241	P62995_Y236	0.7100905512949185	combined
P06241	P63000-2_Y64	0.6997828769917759	combined
P06241	P63000_Y64	0.6997828769917759	combined
P06241	P63010_Y276	0.745519888241849	combined
P06241	P63010_Y333	0.8153700835291049	combined
P06241	P63092_Y190	0.67744676136398	combined
P06241	P63096_Y320	0.7326826522289043	combined
P06241	P63104_Y19	0.7338586633152689	combined
P06241	P63244_Y52	0.7253741750958199	combined
P06241	P63252_Y242	0.7800238269801197	combined
P06241	P63261_Y240	0.7230496905159055	combined
P06241	P63261_Y53	0.6809991212286514	combined
P06241	P63267_Y241	0.7230496905159055	combined
P06241	P63267_Y280	0.683971560171729	combined
P06241	P63267_Y54	0.6809991212286514	combined
P06241	P63302_Y66	0.7266570112592178	combined
P06241	P63316_Y111	0.7548013040058178	combined
P06241	P67809_Y208	0.7031224492005713	combined
P06241	P68032_Y242	0.7230496905159055	combined
P06241	P68032_Y281	0.683971560171729	combined
P06241	P68032_Y55	0.6809991212286514	combined
P06241	P68133_Y242	0.7230496905159055	combined
P06241	P68133_Y281	0.683971560171729	combined
P06241	P68133_Y55	0.6809991212286514	combined
P06241	P68363_Y103	0.6857362938178437	combined
P06241	P68363_Y210	0.7320141641738911	combined
P06241	P68363_Y224	0.7445816460842386	combined
P06241	P68366_Y103	0.6857362938178437	combined
P06241	P68366_Y210	0.7320141641738911	combined
P06241	P68366_Y224	0.7445816460842386	combined
P06241	P68371_Y208	0.7445206373267229	combined
P06241	P68400_Y255	0.9661	combined
P06241	P78314_Y174	0.7708779169558894	combined
P06241	P78314_Y183	0.8243594553276129	combined
P06241	P78314_Y448	0.8245226649248777	combined
P06241	P78316_Y253	0.7653216620493917	combined
P06241	P78317_Y107	0.709928910820867	combined
P06241	P78324_Y429	0.7646443411815889	combined
P06241	P78324_Y453	0.7507195676917988	combined
P06241	P78324_Y470	0.7244546273266903	combined
P06241	P78324_Y496	0.691760750151462	combined
P06241	P78332_Y401	0.7325507211804596	combined
P06241	P78337_Y175	0.9943000000000001	combined
P06241	P78344_Y185	0.7351826084285443	combined
P06241	P78347-2_Y248	0.6758226772721107	combined
P06241	P78347-2_Y249	0.7076067539469113	combined
P06241	P78347-2_Y277	0.8475633896162243	combined
P06241	P78347_Y248	0.6758226772721107	combined
P06241	P78347_Y249	0.7076067539469113	combined
P06241	P78347_Y357	0.9673999999999999	combined
P06241	P78347_Y462	0.9527	combined
P06241	P78352_Y240	0.7176925376012321	combined
P06241	P78352_Y397	0.6886160609674408	combined
P06241	P78352_Y523	1.0	combined
P06241	P78364_Y890	0.6910179105958485	combined
P06241	P78504_Y1176	0.6834515049377606	combined
P06241	P78524_Y488	0.8105964781850411	combined
P06241	P78524_Y501	0.7789032028257187	combined
P06241	P78527_Y2936	0.683744401009867	combined
P06241	P78545_Y326	0.7230942078923656	combined
P06241	P78552_Y405	0.7376032563608774	combined
P06241	P78559_Y1388	0.723745861645356	combined
P06241	P78559_Y1971	0.7218577803665194	combined
P06241	P78559_Y2217	0.7659347943470747	combined
P06241	P78559_Y773	0.6826706427209736	combined
P06241	P80303_Y54	0.6978423495880574	combined
P06241	P82094_Y974	0.750198847398985	combined
P06241	P82673_Y156	0.7874680592500094	combined
P06241	P82675_Y333	0.7155258278408306	combined
P06241	P83105_Y314	0.8732083808304852	combined
P06241	P83876_Y73	0.6926052709696016	combined
P06241	P83881_Y34	0.7083347439854937	combined
P06241	P84077_Y167	0.8246966609452901	combined
P06241	P84090_Y79	0.6944494167984678	combined
P06241	P98066_Y155	0.6864170023291399	combined
P06241	P98077_Y339	0.7732276529888379	combined
P06241	P98077_Y414	0.767134913816583	combined
P06241	P98155_Y837	0.7046586727840441	combined
P06241	P98164_Y4526	0.7104855858575071	combined
P06241	P98164_Y4598	0.8267865044513324	combined
P06241	P98164_Y4635	0.7344671609841233	combined
P06241	P98164_Y586	0.6841177692022596	combined
P06241	P98175-2_Y36	0.7005392671213633	combined
P06241	P98175-2_Y70	0.8170979791501143	combined
P06241	P98175-5_Y68	0.7220877452453852	combined
P06241	P98175_Y36	0.7005392671213633	combined
P06241	P98179_Y118	0.7184189792996901	combined
P06241	P98179_Y155	0.6907677965122776	combined
P06241	Q00013_Y331	0.6991127055065606	combined
P06241	Q00013_Y48	0.8137724459178823	combined
P06241	Q00169_Y140	0.7227088478576679	combined
P06241	Q00341_Y40	0.6992046810665624	combined
P06241	Q00526_Y15	0.9959	combined
P06241	Q00534_Y13	0.7160478678597906	combined
P06241	Q00534_Y24	0.7077898425687249	combined
P06241	Q00535_Y15	1.0	combined
P06241	Q00536_Y176	0.9854999999999999	combined
P06241	Q00537_Y203	0.9854999999999999	combined
P06241	Q00610_Y1137	0.7106020335047086	combined
P06241	Q00610_Y1477	0.7035170888844705	combined
P06241	Q00610_Y1487	0.8020180504036876	combined
P06241	Q00839_Y613	0.7341881272323246	combined
P06241	Q00839_Y654	0.7059754477316433	combined
P06241	Q00872_Y323	0.7497664552340683	combined
P06241	Q00987_Y276	0.9932	combined
P06241	Q00987_Y394	0.7793548713056059	combined
P06241	Q01082-3_Y764	0.70718097080427	combined
P06241	Q01082_Y1114	0.7126547168477674	combined
P06241	Q01082_Y1118	0.7965072065464736	combined
P06241	Q01082_Y777	0.70718097080427	combined
P06241	Q01082_Y79	0.679175280477657	combined
P06241	Q01130_Y115	0.6932137998130894	combined
P06241	Q01130_Y44	0.6798621823494505	combined
P06241	Q01362_Y219	0.9871	combined
P06241	Q01484_Y2548	0.6762835838350215	combined
P06241	Q01543_Y222	0.8410917539499249	combined
P06241	Q01543_Y42	0.7103719023611315	combined
P06241	Q01628_Y20	1.0	combined
P06241	Q01780_Y530	0.7181701329845432	combined
P06241	Q01804_Y541	0.7427036342119822	combined
P06241	Q01813_Y651	0.7204952410571251	combined
P06241	Q01844_Y417	0.8293073892215118	combined
P06241	Q01850_Y280	0.6957665866247564	combined
P06241	Q01968_Y234	0.6945213678522982	combined
P06241	Q01970_Y847	0.7220195767137377	combined
P06241	Q02078_Y105	0.7523338629487882	combined
P06241	Q02153_Y192	0.9756999999999999	combined
P06241	Q02218_Y966	0.6953088806575387	combined
P06241	Q02297_Y415	0.730201255327667	combined
P06241	Q02297_Y525	0.8111357266016244	combined
P06241	Q02297_Y531	0.6891088280056612	combined
P06241	Q02410_Y129	0.7071519783952309	combined
P06241	Q02410_Y183	0.8508669343403821	combined
P06241	Q02410_Y190	0.7131483879503558	combined
P06241	Q02410_Y198	0.7387742379397243	combined
P06241	Q02413_Y633	0.6770372305968718	combined
P06241	Q02763_Y1108	0.7194326640700692	combined
P06241	Q02790_Y161	0.7474886286887723	combined
P06241	Q02809_Y344	0.715857598680756	combined
P06241	Q02809_Y434	0.6973310336429785	combined
P06241	Q02817_Y610	0.6948041217770131	combined
P06241	Q02880_Y1421	0.8062723798796173	combined
P06241	Q02880_Y235	0.6834666869842144	combined
P06241	Q02952_Y852	0.722364513640492	combined
P06241	Q03001_Y3329	0.6794358588464975	combined
P06241	Q03001_Y3932	0.7186811891410106	combined
P06241	Q03135_Y14	1.0	combined
P06241	Q03135_Y42	0.7248121380222393	combined
P06241	Q03164_Y1581	0.8019613437455778	combined
P06241	Q03188_Y252	0.7453418810852755	combined
P06241	Q03188_Y541	0.7201671280408491	combined
P06241	Q03468_Y1279	0.7183421130453309	combined
P06241	Q03519_Y597	0.7054437124017036	combined
P06241	Q04837_Y119	0.6831252727910314	combined
P06241	Q04864_Y176	0.7722388975336147	combined
P06241	Q04864_Y597	0.7743745261845411	combined
P06241	Q04917_Y20	0.7134158351300834	combined
P06241	Q05048_Y367	0.7221979995320896	combined
P06241	Q05084_Y185	0.7492548379342001	combined
P06241	Q05193_Y354	0.7601729635165552	combined
P06241	Q05209_Y88	0.7131688904675724	combined
P06241	Q05397_Y397	0.8154026714125266	combined
P06241	Q05397_Y407	0.951	combined
P06241	Q05397_Y576	0.7903246532554641	combined
P06241	Q05397_Y577	0.7224139358259365	combined
P06241	Q05397_Y925	0.8912893876165171	combined
P06241	Q05655_Y313	0.9637	combined
P06241	Q05655_Y334	0.9608	combined
P06241	Q05655_Y630	0.7177250631353872	combined
P06241	Q05BQ5_Y42	0.7135109073703338	combined
P06241	Q05D32_Y113	0.7588482909951677	combined
P06241	Q06124-1_Y584	0.6838275957148015	combined
P06241	Q06124_Y580	0.6838275957148015	combined
P06241	Q06124_Y63	0.7780756202250464	combined
P06241	Q06187_Y223	0.8133742419342339	combined
P06241	Q06187_Y551	0.8163068396958578	combined
P06241	Q06210_Y367	0.6892358750282105	combined
P06241	Q06413-6_Y105	0.7766214274935286	combined
P06241	Q06481_Y233	0.7183004429520524	combined
P06241	Q06481_Y750	0.7332788151344866	combined
P06241	Q06481_Y755	0.7268529438299821	combined
P06241	Q06787_Y461	0.7149445352353684	combined
P06241	Q07065_Y322	0.9856	combined
P06241	Q07157_Y1146	0.6852013371091218	combined
P06241	Q07157_Y132	0.6784112525628926	combined
P06241	Q07157_Y389	0.6900758235667883	combined
P06241	Q07157_Y669	0.7348317275383598	combined
P06241	Q07157_Y843	0.7238202235375009	combined
P06241	Q07283_Y1931	0.7888851126016327	combined
P06241	Q07343_Y142	0.7807768502493025	combined
P06241	Q07617_Y225	0.7411421383923862	combined
P06241	Q07666_Y145	0.7269845007828263	combined
P06241	Q07666_Y366	0.7295737099578202	combined
P06241	Q07666_Y369	0.7178470598673294	combined
P06241	Q07666_Y375	0.7781789121769636	combined
P06241	Q07666_Y396	0.6789888457785276	combined
P06241	Q07666_Y397	0.7516931514921125	combined
P06241	Q07699_Y200	0.6801414447152273	combined
P06241	Q07866_Y207	0.6814229611524788	combined
P06241	Q07912_Y518	0.7250419574194827	combined
P06241	Q07912_Y635	0.7519315335219898	combined
P06241	Q07954_Y2560	0.6939041101114654	combined
P06241	Q07954_Y4507	0.9658	combined
P06241	Q07955_Y79	0.7173799599439215	combined
P06241	Q08043_Y851	0.7256092318314704	combined
P06241	Q08170_Y53	0.7564072444610627	combined
P06241	Q08174-2_Y1020	0.6888237879411655	combined
P06241	Q08174-2_Y1089	0.7066816570930408	combined
P06241	Q08174_Y1020	0.6888237879411655	combined
P06241	Q08188_Y313	0.7510635589880074	combined
P06241	Q08211_Y1234	0.699456624061958	combined
P06241	Q08345_Y484	0.6873183233292897	combined
P06241	Q08345_Y586	0.7616996892283932	combined
P06241	Q08495_Y141	0.7160883948831787	combined
P06241	Q08499_Y199	0.7807768502493025	combined
P06241	Q08554_Y642	0.7533350155165502	combined
P06241	Q08881_Y180	0.6921319361195184	combined
P06241	Q08881_Y512	0.8329619914921101	combined
P06241	Q08881_Y588	0.6827857810335733	combined
P06241	Q08945_Y311	0.7805968583077374	combined
P06241	Q08945_Y438	0.6898348852169743	combined
P06241	Q08945_Y441	0.7999945569090127	combined
P06241	Q08999_Y1057	0.7085099454250633	combined
P06241	Q08999_Y667	0.7293678950282758	combined
P06241	Q08999_Y670	0.7569516886498752	combined
P06241	Q08AF3_Y393	0.6795625317734462	combined
P06241	Q08J23_Y646	0.6855921630962047	combined
P06241	Q09472_Y1446	0.7119395707581357	combined
P06241	Q09472_Y620	0.8434994332347737	combined
P06241	Q09666_Y121	0.968	combined
P06241	Q0IIM8_Y753	0.6772888202797558	combined
P06241	Q0P6D6_Y255	0.7916510715563208	combined
P06241	Q0P6D6_Y260	0.7558560042021744	combined
P06241	Q0VD83_Y391	0.7089528330498832	combined
P06241	Q0VF96_Y108	0.723633757663738	combined
P06241	Q0ZGT2_Y361	0.6911603267126518	combined
P06241	Q10567_Y277	0.9518000000000001	combined
P06241	Q10567_Y333	0.8153700835291049	combined
P06241	Q12756_Y841	0.7744907867839423	combined
P06241	Q12769_Y1151	0.735496204457212	combined
P06241	Q12774_Y641	0.7116986531914106	combined
P06241	Q12792_Y309	0.9529000000000001	combined
P06241	Q12797_Y405	0.6843504878404071	combined
P06241	Q12830_Y2964	0.7225693933310351	combined
P06241	Q12836_Y347	0.7775809827088234	combined
P06241	Q12846_Y115	0.8007938225510357	combined
P06241	Q12849_Y135	0.7220742674122226	combined
P06241	Q12849_Y294	0.721701034309908	combined
P06241	Q12857_Y475	0.6821093954047719	combined
P06241	Q12866_Y753	0.6910744925554249	combined
P06241	Q12872_Y157	0.7032362366123915	combined
P06241	Q12872_Y296	0.7386236021112542	combined
P06241	Q12872_Y90	0.8171893935667155	combined
P06241	Q12874_Y479	0.7915377621555456	combined
P06241	Q12879_Y1105	1.0	combined
P06241	Q12879_Y1184	0.6756777983592708	combined
P06241	Q12879_Y1267	1.0	combined
P06241	Q12879_Y1325	1.0	combined
P06241	Q12879_Y1387	1.0	combined
P06241	Q12887_Y97	0.6825944727000931	combined
P06241	Q12888_Y1569	0.76274383161558	combined
P06241	Q12888_Y522	0.7335154721679835	combined
P06241	Q12906_Y790	0.6969421820493427	combined
P06241	Q12906_Y801	0.7272023595123981	combined
P06241	Q12913_Y1094	0.6802139776955475	combined
P06241	Q12913_Y1311	1.0	combined
P06241	Q12913_Y1320	1.0	combined
P06241	Q12923_Y1328	0.6868092831324472	combined
P06241	Q12931_Y514	0.7369466770158137	combined
P06241	Q12948_Y159	0.7404677895062983	combined
P06241	Q12955-4_Y848	0.7068509353522691	combined
P06241	Q12955-4_Y884	0.6853691189859483	combined
P06241	Q12955_Y1366	0.6856990089563267	combined
P06241	Q12955_Y3324	0.8783710663821629	combined
P06241	Q12955_Y4177	0.6799683215845492	combined
P06241	Q12955_Y883	0.6853691189859483	combined
P06241	Q12965_Y989	0.6850055188453466	combined
P06241	Q12974_Y11	0.7403616918373774	combined
P06241	Q13009_Y384	0.7416958102726776	combined
P06241	Q13017_Y1091	0.7335082604361294	combined
P06241	Q13017_Y1109	0.8144778655219009	combined
P06241	Q13017_Y306	0.867188278553995	combined
P06241	Q13033_Y455	0.7260509763863999	combined
P06241	Q13033_Y457	0.7827433980803451	combined
P06241	Q13033_Y527	0.7307482662279606	combined
P06241	Q13043_Y41	0.6960675673184514	combined
P06241	Q13043_Y433	0.961	combined
P06241	Q13085_Y2144	0.7260190016041012	combined
P06241	Q13094_Y113	0.8756763830309154	combined
P06241	Q13094_Y128	0.8967343282987755	combined
P06241	Q13094_Y145	0.8741704923657169	combined
P06241	Q13098-6_Y45	0.6877373519680328	combined
P06241	Q13098_Y91	0.8138504864167654	combined
P06241	Q13113_Y99	0.8310119142590342	combined
P06241	Q13123_Y247	0.7419060831747948	combined
P06241	Q13123_Y466	0.8278326212319663	combined
P06241	Q13131_Y294	0.7411993542361744	combined
P06241	Q13137_Y380	0.7122734510815864	combined
P06241	Q13151_Y180	0.7429545900106541	combined
P06241	Q13153_Y153	0.7017014054958759	combined
P06241	Q13190_Y17	0.701580551833824	combined
P06241	Q13190_Y265	0.7051574253518729	combined
P06241	Q13191_Y133	0.6917499429452252	combined
P06241	Q13191_Y665	0.7692143761697112	combined
P06241	Q13191_Y709	0.8215186149035573	combined
P06241	Q13191_Y802	0.711537054283537	combined
P06241	Q13191_Y889	0.7451946536833879	combined
P06241	Q13200_Y226	0.7406312485006301	combined
P06241	Q13200_Y439	0.7467493014751857	combined
P06241	Q13206_Y801	0.6898494333792161	combined
P06241	Q13224_Y1039	1.0	combined
P06241	Q13224_Y1070	1.0	combined
P06241	Q13224_Y1109	1.0	combined
P06241	Q13224_Y1252	1.0	combined
P06241	Q13224_Y1336	1.0	combined
P06241	Q13224_Y1474	1.0	combined
P06241	Q13224_Y932	1.0	combined
P06241	Q13242_Y70	0.9875	combined
P06241	Q13243_Y55	0.6919206760206777	combined
P06241	Q13247_Y269	0.7267920597709999	combined
P06241	Q13247_Y53	0.7564072444610627	combined
P06241	Q13263_Y458	0.7146585703234158	combined
P06241	Q13263_Y755	0.6975214067374577	combined
P06241	Q13291_Y281	1.0	combined
P06241	Q13291_Y307	1.0	combined
P06241	Q13291_Y327	1.0	combined
P06241	Q13310_Y116	0.7733479870736669	combined
P06241	Q13315_Y380	0.7026354494695252	combined
P06241	Q13322_Y67	1.0	combined
P06241	Q13325_Y216	0.7170179912757996	combined
P06241	Q13347_Y139	0.6893089691519314	combined
P06241	Q13347_Y308	0.7226558509809297	combined
P06241	Q13370_Y565	0.6870358188016418	combined
P06241	Q13402_Y1668	0.7786334695062103	combined
P06241	Q13405_Y45	0.7720074258808024	combined
P06241	Q13426_Y229	0.7400082338441671	combined
P06241	Q13432_Y194	0.7211679896453663	combined
P06241	Q13435_Y379	0.7588443006420956	combined
P06241	Q13439_Y522	0.7148793802516138	combined
P06241	Q13442_Y70	0.7096627833672857	combined
P06241	Q13469_Y38	0.743917231514653	combined
P06241	Q13480-2_Y242	0.7141263673739755	combined
P06241	Q13480-2_Y259	0.7440182685014227	combined
P06241	Q13480-2_Y373	0.7480764783587878	combined
P06241	Q13480-2_Y406	0.7883748462025442	combined
P06241	Q13480-2_Y689	0.6936429705992241	combined
P06241	Q13480_Y242	0.7141263673739755	combined
P06241	Q13480_Y259	0.7440182685014227	combined
P06241	Q13480_Y373	0.7480764783587878	combined
P06241	Q13480_Y406	0.7883748462025442	combined
P06241	Q13480_Y447	0.7374074796632799	combined
P06241	Q13480_Y472	0.7517668795000454	combined
P06241	Q13480_Y589	0.7751192258266125	combined
P06241	Q13480_Y659	0.6936429705992241	combined
P06241	Q13485_Y195	0.7569322564617378	combined
P06241	Q13496_Y301	0.7114382826534592	combined
P06241	Q13505_Y232	0.6909529114852608	combined
P06241	Q13507_Y122	0.7087084239242201	combined
P06241	Q13507_Y221	0.7283447019947172	combined
P06241	Q13509_Y208	0.7445206373267229	combined
P06241	Q13541_Y34	0.7657462605559647	combined
P06241	Q13546_Y384	0.6843620016716669	combined
P06241	Q13547_Y72	0.6982691822766889	combined
P06241	Q13554_Y231	0.7322854458335238	combined
P06241	Q13555_Y14	0.6842416364122046	combined
P06241	Q13555_Y231	0.7322854458335238	combined
P06241	Q13557_Y231	0.7322854458335238	combined
P06241	Q13561_Y54	0.691004276889519	combined
P06241	Q13561_Y6	0.7137898164235991	combined
P06241	Q13561_Y86	0.7904084091037994	combined
P06241	Q13571_Y259	0.7003997190708305	combined
P06241	Q13573_Y430	0.9982	combined
P06241	Q13574-1_Y173	0.7274093590780106	combined
P06241	Q13574-1_Y845	0.7206616096839052	combined
P06241	Q13576_Y1445	0.7545459421922954	combined
P06241	Q13576_Y612	0.7351524106003481	combined
P06241	Q13595_Y249	0.7312553735975338	combined
P06241	Q13595_Y252	0.7348236740914044	combined
P06241	Q13596_Y131	0.7141096681620308	combined
P06241	Q13621_Y70	0.6778855443287388	combined
P06241	Q13625_Y664	0.7725445544223162	combined
P06241	Q13627-2_Y136	0.8329256730442278	combined
P06241	Q13627-4_Y145	0.8329256730442278	combined
P06241	Q13627-4_Y147	0.7061152140046097	combined
P06241	Q13627_Y145	0.8329256730442278	combined
P06241	Q13627_Y147	0.7061152140046097	combined
P06241	Q13671_Y36	0.8320703658029402	combined
P06241	Q13796_Y210	0.6891386933044349	combined
P06241	Q13813_Y1176	0.9836	combined
P06241	Q13813_Y1579	0.7718551793629415	combined
P06241	Q13813_Y2430	0.7306501700482727	combined
P06241	Q13813_Y601	0.8019031822712437	combined
P06241	Q13813_Y72	0.7574006657197476	combined
P06241	Q13835_Y160	0.7363049991455033	combined
P06241	Q13835_Y214	0.7446840547548766	combined
P06241	Q13835_Y526	0.699081281476118	combined
P06241	Q13835_Y71	0.7247389919407962	combined
P06241	Q13835_Y80	0.7172472287465534	combined
P06241	Q13873_Y546	0.6933276495741764	combined
P06241	Q13882_Y342	0.7306185797531191	combined
P06241	Q13882_Y447	0.7454212828764826	combined
P06241	Q13885_Y208	0.7445206373267229	combined
P06241	Q13895_Y49	0.7620245289081649	combined
P06241	Q13905_Y390	0.7537048090176492	combined
P06241	Q14004_Y716	0.7105944165026206	combined
P06241	Q14011_Y164	0.6831611236194133	combined
P06241	Q14011_Y167	0.7677854972404942	combined
P06241	Q14012_Y20	0.6763628713192397	combined
P06241	Q14019_Y137	0.692746284227903	combined
P06241	Q14032_Y196	0.6840616548621838	combined
P06241	Q14094_Y334	0.7438916475321964	combined
P06241	Q14103-3_Y290	0.7102592580192016	combined
P06241	Q14108_Y284	0.8152771831216461	combined
P06241	Q14114_Y866	0.7520451131029208	combined
P06241	Q14126_Y882	0.705524818406202	combined
P06241	Q14134_Y93	0.7003822612761403	combined
P06241	Q14137_Y122	0.7008473244568346	combined
P06241	Q14137_Y181	0.7746186235638705	combined
P06241	Q14157-1_Y592	0.7564394478573395	combined
P06241	Q14157_Y130	0.7343805266779732	combined
P06241	Q14157_Y204	0.77186729590378	combined
P06241	Q14157_Y214	0.841596367348828	combined
P06241	Q14157_Y592	0.7564394478573395	combined
P06241	Q14159_Y623	0.6814917220021606	combined
P06241	Q14160_Y564	0.7947186139142822	combined
P06241	Q14160_Y834	0.7107474008201382	combined
P06241	Q14161_Y392	0.8772544949301007	combined
P06241	Q14161_Y492	0.72281914371055	combined
P06241	Q14161_Y592	0.8169176235044932	combined
P06241	Q14162_Y818	0.9821	combined
P06241	Q14164_Y179	0.6981592813024962	combined
P06241	Q14165_Y239	0.986	combined
P06241	Q14166_Y508	0.7194754564501491	combined
P06241	Q14168_Y139	0.7393804910349756	combined
P06241	Q14184_Y305	0.6811099366587565	combined
P06241	Q14185_Y567	0.7772350481938011	combined
P06241	Q14191_Y849	0.7626991479744085	combined
P06241	Q14194-2_Y53	0.7441731648631207	combined
P06241	Q14194_Y32	0.7577871688243357	combined
P06241	Q14194_Y499	0.7044379875543798	combined
P06241	Q14194_Y504	1.0	combined
P06241	Q14195_Y32	0.7631006772522837	combined
P06241	Q14195_Y499	0.6843572943020273	combined
P06241	Q14204_Y2265	0.7099544740202348	combined
P06241	Q14240_Y198	0.6832357764748029	combined
P06241	Q14241_Y112	0.7324326316692336	combined
P06241	Q14247-3_Y384	0.7869623651304826	combined
P06241	Q14247-3_Y409	0.683870242613259	combined
P06241	Q14247_Y421	0.7869623651304826	combined
P06241	Q14247_Y446	1.0	combined
P06241	Q14247_Y470	0.7414426202919472	combined
P06241	Q14247_Y486	0.9965	combined
P06241	Q14254_Y163	1.0	combined
P06241	Q14257_Y54	0.7905102878056702	combined
P06241	Q14289_Y402	0.9963	combined
P06241	Q14289_Y440	0.7103184170818038	combined
P06241	Q14289_Y579	0.7823689179926954	combined
P06241	Q14289_Y580	0.7261120786678157	combined
P06241	Q14289_Y881	0.67950028642214	combined
P06241	Q14315_Y1303	0.7455917977295017	combined
P06241	Q14410_Y109	0.6874101845823025	combined
P06241	Q14444_Y283	0.7385677995175124	combined
P06241	Q14451_Y284	0.7351632178065849	combined
P06241	Q14493_Y235	0.8139085751502882	combined
P06241	Q14511_Y106	0.7870234674118984	combined
P06241	Q14511_Y118	0.7018050403687602	combined
P06241	Q14511_Y12	0.7015406483031035	combined
P06241	Q14511_Y132	0.7421545450027968	combined
P06241	Q14511_Y166	0.7436600719639395	combined
P06241	Q14511_Y177	0.7704541497728731	combined
P06241	Q14511_Y189	0.7483863542145393	combined
P06241	Q14511_Y214	0.7040050342460622	combined
P06241	Q14511_Y241	0.7316515616215574	combined
P06241	Q14511_Y261	0.756631732995999	combined
P06241	Q14511_Y317	0.8454177850826179	combined
P06241	Q14511_Y345	0.8031779545961417	combined
P06241	Q14511_Y629	0.7497347610234699	combined
P06241	Q14511_Y631	0.8120548898836091	combined
P06241	Q14517_Y4242	0.7671321288826681	combined
P06241	Q14520_Y46	0.7731317909912085	combined
P06241	Q14524_Y1495	1.0	combined
P06241	Q14527_Y93	0.6802072231916494	combined
P06241	Q14562_Y1205	0.7010736107289621	combined
P06241	Q14566_Y810	0.7384175377846428	combined
P06241	Q14571_Y2204	0.7205110673793355	combined
P06241	Q14643_Y353	1.0	combined
P06241	Q14644_Y66	0.7511800170267534	combined
P06241	Q14644_Y757	0.7418180148355092	combined
P06241	Q14674_Y140	0.7676625029202838	combined
P06241	Q14677_Y159	0.7032681386538789	combined
P06241	Q14680_Y427	0.7128389589310161	combined
P06241	Q14687_Y726	0.7123405181095213	combined
P06241	Q14687_Y756	0.6881983208802104	combined
P06241	Q14687_Y757	0.6917083767673914	combined
P06241	Q14692_Y1151	0.6760864146704667	combined
P06241	Q14692_Y780	0.7858959848381548	combined
P06241	Q14693_Y795	0.9727	combined
P06241	Q14694_Y110	0.7282332007226779	combined
P06241	Q14699_Y20	0.9648	combined
P06241	Q14739_Y22	0.680998227555828	combined
P06241	Q14761_Y115	0.8432843802222059	combined
P06241	Q14790-4_Y351	0.7346317942229788	combined
P06241	Q14790-9_Y52	0.7071525603217206	combined
P06241	Q14790_Y334	0.7346317942229788	combined
P06241	Q14847_Y171	0.7390881353231811	combined
P06241	Q14896_Y1167	0.7208612728191301	combined
P06241	Q14896_Y79	0.7648185450328906	combined
P06241	Q14938_Y253	0.7211424680121763	combined
P06241	Q14943_Y221	0.6834477951563889	combined
P06241	Q14964_Y114	0.7004964747412833	combined
P06241	Q14966_Y61	0.7334693960598547	combined
P06241	Q14974_Y752	0.8713471097363513	combined
P06241	Q14978_Y289	0.6899731343244498	combined
P06241	Q14980_Y1865	0.6865977112872728	combined
P06241	Q14993_Y722	0.793203869653205	combined
P06241	Q14997_Y1615	0.7701993802773849	combined
P06241	Q14999_Y446	0.7873875871297231	combined
P06241	Q14CM0_Y716	0.8390419802393144	combined
P06241	Q14CW9_Y343	0.8387051487172377	combined
P06241	Q15003_Y428	0.7657595097751493	combined
P06241	Q15018_Y308	0.7223091890577952	combined
P06241	Q15018_Y342	0.6942525385971577	combined
P06241	Q15018_Y377	0.8617449069949498	combined
P06241	Q15019_Y17	0.7005830674812558	combined
P06241	Q15019_Y296	0.7161502973135178	combined
P06241	Q15027_Y712	0.7350844498995898	combined
P06241	Q15029_Y6	0.8240783640500113	combined
P06241	Q15032_Y145	0.7365163319851552	combined
P06241	Q15052_Y91	0.8319451788668492	combined
P06241	Q15056_Y12	0.6996715731590814	combined
P06241	Q15056_Y7	0.7717381809638835	combined
P06241	Q15057_Y742	0.9693	combined
P06241	Q15057_Y750	0.9706999999999999	combined
P06241	Q15058_Y1230	0.6781476190799813	combined
P06241	Q15067_Y629	0.9669	combined
P06241	Q15102_Y191	0.7027391051254984	combined
P06241	Q15118_Y136	0.7807112276460473	combined
P06241	Q15124_Y358	0.7412134867366379	combined
P06241	Q15139_Y95	0.9943000000000001	combined
P06241	Q15149_Y204	0.7273054020672481	combined
P06241	Q15149_Y3362	0.9867	combined
P06241	Q15149_Y3509	0.7490003905765901	combined
P06241	Q15149_Y396	0.7419069144983514	combined
P06241	Q15149_Y480	0.6931389287352662	combined
P06241	Q15154_Y1757	0.7322472880822722	combined
P06241	Q15181_Y28	0.7169464247091142	combined
P06241	Q15262_Y940	0.7030508098930746	combined
P06241	Q15276_Y501	0.8186082550470745	combined
P06241	Q15283_Y651	0.7511882263468757	combined
P06241	Q15283_Y796	0.7904574571936434	combined
P06241	Q15291_Y345	0.7613137472672057	combined
P06241	Q15300_Y586	0.70698495510115	combined
P06241	Q15303_Y1022	0.7418393694593715	combined
P06241	Q15303_Y1035	0.7509546763851717	combined
P06241	Q15303_Y1056	0.6968224714571812	combined
P06241	Q15303_Y1150	0.7337221703788069	combined
P06241	Q15303_Y1188	0.7918745521114444	combined
P06241	Q15303_Y1202	0.7096717824447867	combined
P06241	Q15303_Y1208	0.727215868520194	combined
P06241	Q15303_Y1242	0.6989778856087564	combined
P06241	Q15361_Y231	0.6831114104707239	combined
P06241	Q15375_Y597	0.9893000000000001	combined
P06241	Q15375_Y614	0.8632093873554815	combined
P06241	Q15375_Y791	0.9818000000000001	combined
P06241	Q15393_Y1029	0.6782519501863444	combined
P06241	Q15393_Y807	0.7643948817653189	combined
P06241	Q15415_Y342	0.6858350238817437	combined
P06241	Q15417_Y261	1.0	combined
P06241	Q15417_Y300	0.7278463235224892	combined
P06241	Q15417_Y320	0.6810559006275724	combined
P06241	Q15436_Y678	0.8651779615376933	combined
P06241	Q15437_Y680	0.9514	combined
P06241	Q15438_Y382	0.7142316337193398	combined
P06241	Q15459_Y410	0.7442383198468753	combined
P06241	Q15459_Y456	0.9809	combined
P06241	Q15464_Y246	0.7600844587324025	combined
P06241	Q15464_Y336	0.800892292826324	combined
P06241	Q15464_Y96	0.7195547439343672	combined
P06241	Q15555_Y167	0.7791354538443654	combined
P06241	Q15642-3_Y471	0.8334886349652652	combined
P06241	Q15642_Y471	0.9925	combined
P06241	Q15643_Y1479	0.6851595838834877	combined
P06241	Q15648_Y1476	0.7201631272962326	combined
P06241	Q15650_Y385	0.8192370889684342	combined
P06241	Q15652_Y1224	0.7384876495351042	combined
P06241	Q15652_Y332	0.7128829775133422	combined
P06241	Q15654_Y123	0.719690623769706	combined
P06241	Q15678_Y445	0.6861961300516753	combined
P06241	Q15678_Y485	0.7686203227476541	combined
P06241	Q15691_Y124	0.7917137533524942	combined
P06241	Q15696_Y374	0.6763229677885192	combined
P06241	Q15700_Y340	0.8397758311089714	combined
P06241	Q15700_Y348	1.0	combined
P06241	Q15723_Y261	0.7063607662001633	combined
P06241	Q15744_Y107	0.7002213378186565	combined
P06241	Q15760_Y390	0.9876999999999999	combined
P06241	Q15762_Y322	1.0	combined
P06241	Q15773_Y121	0.7326656828368036	combined
P06241	Q15800_Y278	0.7079415279431852	combined
P06241	Q15907_Y8	0.8259040544959194	combined
P06241	Q16143_Y127	0.9876999999999999	combined
P06241	Q16181_Y306	0.7078068119608256	combined
P06241	Q16236_Y576	1.0	combined
P06241	Q16288_Y800	0.6875345505863814	combined
P06241	Q16445_Y63	0.6765382805896986	combined
P06241	Q16527_Y57	0.9637	combined
P06241	Q16531_Y718	0.7551385719727619	combined
P06241	Q16539_Y323	1.0	combined
P06241	Q16543_Y298	0.9831	combined
P06241	Q16555_Y32	0.7631006772522837	combined
P06241	Q16594_Y261	0.8738956360147905	combined
P06241	Q16594_Y57	0.7483947713655507	combined
P06241	Q16600_Y197	0.7428462581596745	combined
P06241	Q16611_Y108	0.9606	combined
P06241	Q16620_Y706	0.75512814925367	combined
P06241	Q16625_Y287	0.7536117423454793	combined
P06241	Q16625_Y398	0.7694392076256146	combined
P06241	Q16630_Y384	0.7409916272624497	combined
P06241	Q16630_Y395	0.6931830408414923	combined
P06241	Q16630_Y520	0.7116073011240762	combined
P06241	Q16630_Y521	0.7528426641401081	combined
P06241	Q16644_Y43	0.6943985086221658	combined
P06241	Q16647_Y398	0.7637283577122085	combined
P06241	Q16650_Y632	0.8089632391425039	combined
P06241	Q16655_Y104	0.7079704164367798	combined
P06241	Q16658_Y145	0.6853948900162052	combined
P06241	Q16827_Y1210	0.8926252102651085	combined
P06241	Q16832_Y471	0.7289328634110666	combined
P06241	Q16832_Y481	0.7004579532859757	combined
P06241	Q16850_Y137	0.7176153907751726	combined
P06241	Q16850_Y151	0.719398933116757	combined
P06241	Q16881_Y281	0.9737	combined
P06241	Q17R98_Y183	0.7562034662742322	combined
P06241	Q1ED39_Y255	0.8233595289620969	combined
P06241	Q1KMD3_Y610	0.7072117297758671	combined
P06241	Q1MSJ5_Y65	0.7631099257268518	combined
P06241	Q1MSJ5_Y702	0.7576619922797891	combined
P06241	Q2HXU8_Y7	0.9718000000000001	combined
P06241	Q2KHR3_Y606	0.6898741652550273	combined
P06241	Q2LD37_Y1434	0.7259523606294891	combined
P06241	Q2M3G4_Y33	0.7369684784760875	combined
P06241	Q2TBE0_Y633	0.7135726643190505	combined
P06241	Q2WGJ9_Y742	0.7390739716480842	combined
P06241	Q309B1_Y125	0.7052539004506252	combined
P06241	Q38SD2_Y183	0.7356016370672875	combined
P06241	Q3B726_Y238	0.7343378174302488	combined
P06241	Q3B7T1_Y448	0.8041090369796203	combined
P06241	Q3KNS1_Y335	0.7448673096414018	combined
P06241	Q3KNV8_Y148	0.7623283776681304	combined
P06241	Q3KP66_Y333	0.7338848500073043	combined
P06241	Q3KQZ1_Y39	0.6783764408889567	combined
P06241	Q3L8U1_Y772	0.7690481738076426	combined
P06241	Q3SX64_Y207	0.7715895922696719	combined
P06241	Q3V6T2_Y1384	0.7292263621927514	combined
P06241	Q3V6T2_Y1744	0.7038352052349774	combined
P06241	Q3V6T2_Y1799	0.743688804584367	combined
P06241	Q3YEC7_Y726	0.8046537617401333	combined
P06241	Q494U1_Y456	0.7361431404490183	combined
P06241	Q496J9_Y41	0.7259800021377486	combined
P06241	Q49A88_Y724	0.7945307347904732	combined
P06241	Q49A88_Y779	0.6888901899102551	combined
P06241	Q4ADV7_Y105	0.7495111973359905	combined
P06241	Q4KMG0_Y1070	0.6805460914564401	combined
P06241	Q4V339_Y97	0.7043408577883264	combined
P06241	Q4VCS5_Y527	0.6815801540455021	combined
P06241	Q4VCS5_Y836	0.7072655995423398	combined
P06241	Q4VNC1_Y775	0.6946242441424372	combined
P06241	Q4ZG55_Y589	0.7304142819890656	combined
P06241	Q4ZHG4_Y1778	0.7179059383582312	combined
P06241	Q504Q3_Y1028	0.7218451650315467	combined
P06241	Q52LJ0-1_Y147	0.744116780342889	combined
P06241	Q52LW3_Y1085	0.705008992530828	combined
P06241	Q52LW3_Y463	0.7033678974806802	combined
P06241	Q53EL6_Y152	0.9831	combined
P06241	Q53EL9-3_Y981	0.7493649259561931	combined
P06241	Q53F19_Y534	0.7501902224170844	combined
P06241	Q53FD0_Y35	0.6870389362649792	combined
P06241	Q53FP2_Y156	0.7800776551804146	combined
P06241	Q53GD3_Y13	0.8233216206079124	combined
P06241	Q53GQ0_Y115	0.804337027465039	combined
P06241	Q53RT3_Y161	0.7589074500577697	combined
P06241	Q562F6_Y778	0.7076366400287738	combined
P06241	Q562F6_Y924	0.7003198496601227	combined
P06241	Q562R1_Y241	0.7556316507573161	combined
P06241	Q56P03_Y106	0.6884705793450223	combined
P06241	Q58DX5_Y106	0.7129153367827857	combined
P06241	Q58EX2_Y2083	0.7006171517470795	combined
P06241	Q58EX7_Y428	0.8297713716815824	combined
P06241	Q58F21_Y19	0.7548333723120166	combined
P06241	Q58FG0_Y300	0.728970002790961	combined
P06241	Q59EY7_Y198	0.7882632306235158	combined
P06241	Q59H18_Y416	0.7017587148635643	combined
P06241	Q59H18_Y425	0.8321485413919012	combined
P06241	Q5BKZ1_Y77	0.7417726557439481	combined
P06241	Q5BN46_Y27	0.7572002959594994	combined
P06241	Q5EBL8_Y18	0.8005700925988448	combined
P06241	Q5F1R6_Y81	0.6997789178133373	combined
P06241	Q5GLZ8_Y1018	0.7383865709821567	combined
P06241	Q5HY92_Y333	0.7150489702571761	combined
P06241	Q5I0X7_Y75	0.7121960860330929	combined
P06241	Q5JQC9_Y57	0.6824367290552135	combined
P06241	Q5JQS6_Y129	0.7394421752428811	combined
P06241	Q5JQS6_Y89	0.8701734887052122	combined
P06241	Q5JRX3_Y721	0.6872603800773892	combined
P06241	Q5JSL3_Y1223	0.9797	combined
P06241	Q5JSZ5_Y1141	0.8220087840556631	combined
P06241	Q5JSZ5_Y467	0.7473340648564971	combined
P06241	Q5JTC6-2_Y526	0.6835571765533587	combined
P06241	Q5JTH9_Y1251	0.7248860322948835	combined
P06241	Q5JTY5_Y97	0.7043408577883264	combined
P06241	Q5JU85_Y1119	0.9784999999999999	combined
P06241	Q5JU85_Y89	0.6955251910469862	combined
P06241	Q5KSL6_Y78	0.7887080406840604	combined
P06241	Q5QJE6_Y94	0.7194987439012805	combined
P06241	Q5R372_Y455	0.9912000000000001	combined
P06241	Q5R3F8_Y743	0.7539104368993934	combined
P06241	Q5RIA9_Y97	0.7043408577883264	combined
P06241	Q5SNT2_Y82	0.716506134970409	combined
P06241	Q5SQ64_Y281	0.9556	combined
P06241	Q5SRI9_Y321	0.6961203147981225	combined
P06241	Q5ST30_Y357	0.7210474477296481	combined
P06241	Q5SW79-2_Y434	0.7029048814342442	combined
P06241	Q5SW79_Y1237	0.7275785334217946	combined
P06241	Q5SW79_Y532	0.7029048814342442	combined
P06241	Q5SXH7_Y209	0.6788399453379822	combined
P06241	Q5SXH7_Y248	0.6812693429507494	combined
P06241	Q5SYB0_Y868	0.7195465969635118	combined
P06241	Q5SYC1_Y276	0.7090728969545563	combined
P06241	Q5SYE7-2_Y241	0.7077937601809858	combined
P06241	Q5SZK8_Y2061	0.8428907589096635	combined
P06241	Q5T035_Y67	0.8034582145501865	combined
P06241	Q5T0N1_Y529	0.6813881598700875	combined
P06241	Q5T0N5_Y506	0.6839324879645652	combined
P06241	Q5T0W9_Y351	0.7182207398060559	combined
P06241	Q5T0W9_Y523	0.6893878721490044	combined
P06241	Q5T0Z8_Y28	0.6856529120651089	combined
P06241	Q5T1R4_Y1743	0.7376807149332709	combined
P06241	Q5T200_Y1461	0.7088074969090872	combined
P06241	Q5T200_Y158	0.7928551605958121	combined
P06241	Q5T2N8_Y198	0.7012171595241113	combined
P06241	Q5T2T1_Y354	0.8458805517319868	combined
P06241	Q5T2T1_Y417	0.6982743780489181	combined
P06241	Q5T3F8_Y106	0.6918675752284951	combined
P06241	Q5T447_Y586	0.7106776215990995	combined
P06241	Q5T4D3_Y587	0.6968496557374846	combined
P06241	Q5T4S7_Y370	0.7681252487865639	combined
P06241	Q5T4S7_Y5135	0.76798168959987	combined
P06241	Q5T5P2_Y1194	0.7011831168244654	combined
P06241	Q5T5P2_Y393	0.7227516610208367	combined
P06241	Q5T6F2_Y199	0.6915067808048971	combined
P06241	Q5T7B8_Y333	0.6867764458519584	combined
P06241	Q5T9A4_Y373	0.7012171595241113	combined
P06241	Q5TB80_Y507	0.7376981311617832	combined
P06241	Q5TBK1_Y233	0.7289662826180449	combined
P06241	Q5TC12_Y176	0.7437901741005594	combined
P06241	Q5TC82_Y592	0.7207253098514357	combined
P06241	Q5TC82_Y593	0.77654099693942	combined
P06241	Q5TC82_Y810	0.7033731348190873	combined
P06241	Q5TCZ1_Y558	0.7459093529366079	combined
P06241	Q5TEJ8_Y632	0.9829000000000001	combined
P06241	Q5TFE4_Y360	0.69679025766936	combined
P06241	Q5TGY3_Y1456	0.7030522335346654	combined
P06241	Q5THJ4_Y3695	0.6963114776499805	combined
P06241	Q5THJ4_Y768	0.7428620013495292	combined
P06241	Q5THK1_Y80	0.7272021516815089	combined
P06241	Q5VST9_Y3342	0.7339230908909115	combined
P06241	Q5VT06_Y2573	0.8351863015834449	combined
P06241	Q5VT06_Y2583	0.6885868607275125	combined
P06241	Q5VT06_Y2708	0.8053275494828201	combined
P06241	Q5VT52_Y869	0.7604633032687248	combined
P06241	Q5VT79_Y31	0.6790966788353731	combined
P06241	Q5VT97_Y1126	0.6893887762133724	combined
P06241	Q5VT98_Y246	0.7682916174133438	combined
P06241	Q5VTJ3_Y293	0.6859688773659132	combined
P06241	Q5VU43-2_Y180	0.8118881471612286	combined
P06241	Q5VU97_Y408	0.6947534733893226	combined
P06241	Q5VV41_Y216	0.9702	combined
P06241	Q5VW36_Y846	0.7501972263180494	combined
P06241	Q5VWN6_Y1630	0.9731000000000001	combined
P06241	Q5VWP3-1_Y352	0.7252928093027102	combined
P06241	Q5VWQ8_Y833	0.6925511310229729	combined
P06241	Q5VWT5_Y491	0.9691	combined
P06241	Q5VXU9-2_Y14	0.7559879768167969	combined
P06241	Q5VY43_Y1019	0.6759807742295019	combined
P06241	Q5VY43_Y925	0.9687	combined
P06241	Q5VYS8_Y61	0.7866491639805044	combined
P06241	Q5VYS8_Y84	0.7836358239184382	combined
P06241	Q5VZ18_Y228	0.7689710685477606	combined
P06241	Q5VZ18_Y290	0.7224800883979591	combined
P06241	Q5VZ89_Y1156	0.6925125472183987	combined
P06241	Q5VZ89_Y1786	0.6893531851736021	combined
P06241	Q5VZL5_Y258	0.7085870506849452	combined
P06241	Q5VZP5_Y993	0.6877450417109321	combined
P06241	Q5W0B1_Y171	0.7216695894963765	combined
P06241	Q5W0Z9_Y312	0.7882990294941752	combined
P06241	Q5XG87_Y569	0.9732999999999999	combined
P06241	Q63HN8_Y2461	0.7867104325266315	combined
P06241	Q63HN8_Y3158	0.6794019824115628	combined
P06241	Q63HQ0_Y110	0.9676	combined
P06241	Q63HQ0_Y145	0.8159340326468658	combined
P06241	Q63HR2_Y483	0.7177873084866934	combined
P06241	Q66K64_Y386	0.7239246585593084	combined
P06241	Q66K66_Y342	0.7076154932358009	combined
P06241	Q66K66_Y344	0.793042083697531	combined
P06241	Q684P5-2_Y70	0.7393679484408142	combined
P06241	Q684P5_Y85	0.769896747328121	combined
P06241	Q68BL8_Y718	0.6941164093647518	combined
P06241	Q68CQ4_Y34	0.8037628946337088	combined
P06241	Q68CR7_Y506	0.7259568289936061	combined
P06241	Q68CZ2_Y354	0.7898482321166768	combined
P06241	Q68CZ2_Y780	0.7116839803306353	combined
P06241	Q68D51_Y195	0.9562	combined
P06241	Q68DH5_Y290	0.8303447771048006	combined
P06241	Q68DQ2_Y229	0.9593	combined
P06241	Q68EM7_Y314	0.7893377682782436	combined
P06241	Q69YN4_Y1608	0.7330117524419039	combined
P06241	Q6AHZ1_Y1128	0.7038483297556286	combined
P06241	Q6DN72_Y371	0.9623999999999999	combined
P06241	Q6DN90_Y343	0.6828958586640219	combined
P06241	Q6DN90_Y69	0.6889888680164327	combined
P06241	Q6DRA9_Y51	0.7441533585793828	combined
P06241	Q6EMB2_Y1020	0.7516294513245821	combined
P06241	Q6GQQ9_Y727	0.9670000000000001	combined
P06241	Q6GTX8_Y251	0.7326781319070649	combined
P06241	Q6IAA8_Y40	0.7084908249832598	combined
P06241	Q6IBS0_Y309	0.8151094220279087	combined
P06241	Q6IPM2_Y147	0.7656020570935146	combined
P06241	Q6IQ23_Y656	0.6818213417923831	combined
P06241	Q6IQ32_Y1046	0.6770036555167265	combined
P06241	Q6KC79_Y1159	0.8079671472568931	combined
P06241	Q6KC79_Y345	0.6939196662535198	combined
P06241	Q6MZM0_Y1146	0.694824177457818	combined
P06241	Q6MZM0_Y481	0.7250436200665962	combined
P06241	Q6N021_Y1964	0.6767277184451763	combined
P06241	Q6N022_Y1530	0.7064102299517856	combined
P06241	Q6N022_Y1576	0.7628162606804554	combined
P06241	Q6NUK4_Y106	0.7281146955496736	combined
P06241	Q6NUK4_Y209	0.6970335237251326	combined
P06241	Q6NUM9_Y486	0.6822646450789813	combined
P06241	Q6P2C8_Y222	0.7123298044271845	combined
P06241	Q6P2H3_Y198	0.7880847246728082	combined
P06241	Q6P2Q9_Y394	0.7052386872295381	combined
P06241	Q6P2Q9_Y871	0.6923025652795264	combined
P06241	Q6P3S1_Y475	0.747513984057251	combined
P06241	Q6P3W7_Y275	0.7523522871571131	combined
P06241	Q6P3W7_Y795	0.7492465662648111	combined
P06241	Q6P4Q7_Y515	0.7256105203829833	combined
P06241	Q6P597_Y201	0.6814229611524788	combined
P06241	Q6P5Q4_Y390	0.6794834521201172	combined
P06241	Q6P995_Y570	0.9508	combined
P06241	Q6P9H4_Y426	0.7224541511029908	combined
P06241	Q6PEW1_Y395	0.7415288181532302	combined
P06241	Q6PEY2_Y210	0.7320141641738911	combined
P06241	Q6PEY2_Y224	0.7445816460842386	combined
P06241	Q6PFW1_Y553	0.7868693088498571	combined
P06241	Q6PFW1_Y739	0.7050986092102379	combined
P06241	Q6PGQ7_Y31	0.8100991388672589	combined
P06241	Q6PIZ9_Y43	0.7229303955855223	combined
P06241	Q6PIZ9_Y79	0.8095155497304715	combined
P06241	Q6PJ61_Y309	0.7195520005666302	combined
P06241	Q6PJG2_Y624	0.7344422004943342	combined
P06241	Q6PJT7_Y273	0.7237988896967276	combined
P06241	Q6PJT7_Y321	0.8394860109340248	combined
P06241	Q6PJT7_Y454	0.7417997776749846	combined
P06241	Q6PKC3_Y120	0.7329390739799614	combined
P06241	Q6PKG0_Y296	0.7118844955725059	combined
P06241	Q6PKG0_Y633	0.9595	combined
P06241	Q6PKG0_Y699	0.7343103317951561	combined
P06241	Q6PKX4_Y220	0.7419959700343605	combined
P06241	Q6QNY0_Y40	0.8064937925173938	combined
P06241	Q6R327_Y863	0.7992349350090987	combined
P06241	Q6RW13_Y133	0.7156058115585274	combined
P06241	Q6S5L8_Y374	0.6831880896772828	combined
P06241	Q6S5L8_Y375	0.8629680956931558	combined
P06241	Q6S5L8_Y465	0.7887890947308365	combined
P06241	Q6S8J3_Y468	0.6899093925907416	combined
P06241	Q6S8J3_Y940	0.7230496905159055	combined
P06241	Q6SJ93_Y108	0.7612143417529159	combined
P06241	Q6SJ93_Y702	0.7247394595602968	combined
P06241	Q6T4R5_Y759	0.680175279583984	combined
P06241	Q6T4R5_Y785	0.8361721474062197	combined
P06241	Q6TDP4_Y456	0.69962372009685	combined
P06241	Q6UB35_Y391	0.9729000000000001	combined
P06241	Q6ULP2_Y52	0.77434739386196	combined
P06241	Q6UW63_Y270	0.7128859287119683	combined
P06241	Q6UWF3_Y131	0.7784016029747085	combined
P06241	Q6UWF3_Y69	0.7497206285230064	combined
P06241	Q6UWI2_Y307	0.7924086774966096	combined
P06241	Q6UX04_Y447	0.7793983599191646	combined
P06241	Q6UX15_Y359	0.7991620383247225	combined
P06241	Q6UX15_Y380	0.6805340372648682	combined
P06241	Q6UX71_Y511	0.7510226266943855	combined
P06241	Q6UXY8_Y110	0.9923000000000001	combined
P06241	Q6UXY8_Y146	0.6802316433211268	combined
P06241	Q6UXY8_Y16	0.6860558961592084	combined
P06241	Q6UXY8_Y19	0.7420491747419878	combined
P06241	Q6UXY8_Y83	0.7535942429846112	combined
P06241	Q6WCQ1_Y945	0.6841614448636186	combined
P06241	Q6XPR3_Y415	0.6925289554670986	combined
P06241	Q6XYQ8_Y402	0.7481769230275233	combined
P06241	Q6YHK3_Y102	0.6991380193088613	combined
P06241	Q6YHK3_Y660	0.7054702108400727	combined
P06241	Q6ZMC9_Y310	0.7890517929747466	combined
P06241	Q6ZMP0_Y475	0.7047857717643158	combined
P06241	Q6ZMT1_Y295	0.683422522920266	combined
P06241	Q6ZN04_Y55	0.7179035275199168	combined
P06241	Q6ZN66_Y199	0.6963550182212614	combined
P06241	Q6ZN66_Y446	0.7273632206206151	combined
P06241	Q6ZNE5_Y37	0.720584608339468	combined
P06241	Q6ZNJ1_Y2748	0.7451960461503453	combined
P06241	Q6ZNL6_Y65	0.8058731055668897	combined
P06241	Q6ZNL6_Y774	0.9155803813709287	combined
P06241	Q6ZNL6_Y784	0.7576811231131372	combined
P06241	Q6ZNL6_Y820	0.8316454867246669	combined
P06241	Q6ZNL6_Y844	0.853737494581589	combined
P06241	Q6ZQY3_Y437	0.7523398692614852	combined
P06241	Q6ZR08_Y1830	0.8218665238120267	combined
P06241	Q6ZS10_Y52	0.8734612694564264	combined
P06241	Q6ZS10_Y78	0.8734612694564264	combined
P06241	Q6ZS30_Y2688	0.681394041484251	combined
P06241	Q6ZS72_Y24	0.6993394074404664	combined
P06241	Q6ZSZ5_Y1191	0.6809222653658364	combined
P06241	Q6ZUJ8_Y419	0.9793999999999999	combined
P06241	Q6ZUJ8_Y513	0.9906	combined
P06241	Q6ZUJ8_Y594	0.9534	combined
P06241	Q6ZUJ8_Y694	0.9661	combined
P06241	Q6ZV70_Y143	0.6982307335621926	combined
P06241	Q6ZV73_Y105	0.728739580684139	combined
P06241	Q6ZV73_Y748	0.7493358296317093	combined
P06241	Q6ZV73_Y754	0.6774981163766938	combined
P06241	Q6ZV73_Y760	0.7992619010669685	combined
P06241	Q6ZVM7_Y192	0.6843308997791029	combined
P06241	Q6ZVM7_Y404	0.7028622449273312	combined
P06241	Q6ZW31_Y675	0.8163865428418543	combined
P06241	Q6ZWK4_Y132	0.803565798209965	combined
P06241	Q6ZWK4_Y141	0.7702583730752757	combined
P06241	Q709C8_Y1283	0.8316415379377726	combined
P06241	Q70CQ2_Y1462	0.7071378458947674	combined
P06241	Q70CQ2_Y2042	0.7575317446615467	combined
P06241	Q70EL1-10_Y321	0.6852229515215955	combined
P06241	Q70EL1_Y1233	0.6852229515215955	combined
P06241	Q70EL2_Y666	0.7122695022946921	combined
P06241	Q70EL3_Y25	0.7448925714859803	combined
P06241	Q70EL4_Y1099	0.9826999999999999	combined
P06241	Q70J99_Y61	0.7737868531707813	combined
P06241	Q712K3_Y207	0.754576960952504	combined
P06241	Q71F23_Y68	0.8320176079317246	combined
P06241	Q71RC2_Y291	0.7628433202622252	combined
P06241	Q71RC2_Y441	0.6919105650479197	combined
P06241	Q71U36_Y103	0.6857362938178437	combined
P06241	Q71U36_Y210	0.7320141641738911	combined
P06241	Q71U36_Y224	0.7445816460842386	combined
P06241	Q75V66_Y453	0.7076859998649515	combined
P06241	Q75VX8_Y429	0.9737	combined
P06241	Q765P7_Y337	0.7747150986626229	combined
P06241	Q76G19_Y441	0.7363747991496309	combined
P06241	Q7KZ85_Y1378	0.7766485494245652	combined
P06241	Q7KZF4_Y421	0.7124338653533916	combined
P06241	Q7KZF4_Y728	0.6991477873606523	combined
P06241	Q7L0J3_Y94	0.7293187014568093	combined
P06241	Q7L0J3_Y98	0.8305218490223729	combined
P06241	Q7L4I2_Y317	0.7163617964178809	combined
P06241	Q7L4I2_Y407	0.7275913150214784	combined
P06241	Q7L591_Y208	0.9928	combined
P06241	Q7L591_Y398	0.6891493550290493	combined
P06241	Q7L5D6_Y39	0.6893108396299339	combined
P06241	Q7L5N1_Y105	0.7177481323640849	combined
P06241	Q7L5N1_Y280	0.7026399697913646	combined
P06241	Q7L5N7_Y367	0.6763160054537319	combined
P06241	Q7L8W6_Y97	0.9882	combined
P06241	Q7M4L6_Y137	0.7997087374786827	combined
P06241	Q7M4L6_Y164	0.7136087645444993	combined
P06241	Q7M4L6_Y201	0.7712574785087793	combined
P06241	Q7RTR0_Y139	0.6905563701487257	combined
P06241	Q7RTV0_Y36	0.6920089002331302	combined
P06241	Q7Z2H8_Y14	0.7832321124162267	combined
P06241	Q7Z2W4_Y642	0.6795798856526918	combined
P06241	Q7Z2W4_Y740	0.7143692177679698	combined
P06241	Q7Z2W4_Y826	0.6769804927641286	combined
P06241	Q7Z2Y5_Y1191	0.7480280849362447	combined
P06241	Q7Z2Y5_Y985	0.830525589978378	combined
P06241	Q7Z2Z2_Y1074	0.6945242774847467	combined
P06241	Q7Z3C6_Y545	0.7758832849160103	combined
P06241	Q7Z3E2_Y136	0.7369323055098277	combined
P06241	Q7Z417_Y218	0.7301915496251427	combined
P06241	Q7Z429_Y142	0.7047463358530959	combined
P06241	Q7Z434_Y9	0.7354147970979243	combined
P06241	Q7Z460-3_Y1135	0.8153629757126953	combined
P06241	Q7Z460_Y1179	0.8153629757126953	combined
P06241	Q7Z460_Y1276	0.7206244806955552	combined
P06241	Q7Z4G4_Y44	0.6813657349171461	combined
P06241	Q7Z4H3_Y154	0.6781848831584094	combined
P06241	Q7Z4H7_Y418	0.6775511444280653	combined
P06241	Q7Z4T9-1_Y132	0.7147461190854785	combined
P06241	Q7Z589_Y762	0.6937542224741964	combined
P06241	Q7Z591_Y1224	0.6881044852337505	combined
P06241	Q7Z591_Y376	0.6842264231911174	combined
P06241	Q7Z5J4_Y871	0.7280292147049582	combined
P06241	Q7Z5K2_Y633	0.7553448441302624	combined
P06241	Q7Z628_Y180	0.7726553906355101	combined
P06241	Q7Z698_Y251	0.7899324036267904	combined
P06241	Q7Z699_Y82	0.7007908671957918	combined
P06241	Q7Z6A9_Y226	0.7864720920629321	combined
P06241	Q7Z6A9_Y243	0.744789570497308	combined
P06241	Q7Z6A9_Y282	0.6854807241734322	combined
P06241	Q7Z6B7_Y705	0.7616781371651863	combined
P06241	Q7Z6B7_Y714	0.7404629054804029	combined
P06241	Q7Z6E9_Y1408	0.6973319688819798	combined
P06241	Q7Z6E9_Y142	0.800797979168819	combined
P06241	Q7Z6E9_Y1549	0.6900630835332823	combined
P06241	Q7Z6I6_Y1027	0.7383383126496915	combined
P06241	Q7Z6J2_Y237	0.9597	combined
P06241	Q7Z6J2_Y285	0.6763866679560495	combined
P06241	Q7Z6Z7_Y1988	0.7854652553203514	combined
P06241	Q7Z6Z7_Y2471	0.708387948693121	combined
P06241	Q7Z7A1_Y375	0.786421589156864	combined
P06241	Q7Z7G8_Y1016	0.6780612653455316	combined
P06241	Q86SQ0_Y131	0.7044051814485244	combined
P06241	Q86SQ0_Y301	0.8151774866441116	combined
P06241	Q86T24_Y442	0.6959962397572884	combined
P06241	Q86T24_Y484	0.7063620131854983	combined
P06241	Q86TD4_Y53	0.7144796798855634	combined
P06241	Q86TG7_Y494	0.7126938929703759	combined
P06241	Q86TY3_Y209	0.7550207318586027	combined
P06241	Q86UK7_Y306	0.8194715222114171	combined
P06241	Q86UL8_Y1106	0.7409209024108654	combined
P06241	Q86UP2_Y1245	0.6762707398860709	combined
P06241	Q86US8_Y508	0.7008236317354692	combined
P06241	Q86US8_Y509	0.6766330514751598	combined
P06241	Q86UT8_Y126	0.6772966555042774	combined
P06241	Q86UU0_Y1446	0.8041461347933371	combined
P06241	Q86UU1_Y1109	0.7163812597806515	combined
P06241	Q86UW6_Y1619	0.719408181591325	combined
P06241	Q86UW6_Y162	0.7805793901215028	combined
P06241	Q86UX7_Y162	0.9551000000000001	combined
P06241	Q86UX7_Y504	0.9584	combined
P06241	Q86VF7_Y161	0.8689605148952086	combined
P06241	Q86VI3_Y1268	0.7428751986109914	combined
P06241	Q86VM9_Y251	0.6783345317901558	combined
P06241	Q86VM9_Y372	0.702191782478871	combined
P06241	Q86VS8_Y171	0.7985223971971261	combined
P06241	Q86W56_Y656	0.6794800748681682	combined
P06241	Q86W92-2_Y336	0.7414261289108915	combined
P06241	Q86W92-2_Y918	0.7444638579278018	combined
P06241	Q86W92_Y353	0.9558	combined
P06241	Q86W92_Y924	0.7444638579278018	combined
P06241	Q86WA8_Y307	0.6818080925731985	combined
P06241	Q86WJ1_Y709	0.7028059227563663	combined
P06241	Q86WP2_Y144	0.6946162842193818	combined
P06241	Q86WV1_Y232	1.0	combined
P06241	Q86WV1_Y271	0.9995999999999999	combined
P06241	Q86WV6_Y245	0.9599	combined
P06241	Q86X29_Y309	0.9554	combined
P06241	Q86X29_Y535	0.7534689625246199	combined
P06241	Q86X29_Y551	0.7697738153571773	combined
P06241	Q86X29_Y615	0.8239280607509641	combined
P06241	Q86X95_Y199	0.690121847717195	combined
P06241	Q86XL3_Y199	0.6828056808412114	combined
P06241	Q86XL3_Y206	0.7985348462673875	combined
P06241	Q86XL3_Y918	0.6766968555581349	combined
P06241	Q86XP1_Y656	0.7243899919201586	combined
P06241	Q86YN6_Y990	0.7998791588078015	combined
P06241	Q86YS6_Y15	0.7370010040102426	combined
P06241	Q86YS7_Y176	0.7780088025941785	combined
P06241	Q86YS7_Y607	0.7926309526325762	combined
P06241	Q86YS7_Y80	0.7145912850730473	combined
P06241	Q86YV5_Y413	0.991	combined
P06241	Q86YV5_Y79	0.6905442120417092	combined
P06241	Q86Z14_Y886	0.7197850309511113	combined
P06241	Q8IU60_Y370	0.82059422467471	combined
P06241	Q8IUC4_Y269	0.7432339147256977	combined
P06241	Q8IUF1_Y97	0.7043408577883264	combined
P06241	Q8IUH5_Y286	0.691964424422848	combined
P06241	Q8IUH5_Y70	0.6922065474087302	combined
P06241	Q8IUK5_Y481	0.8306243096507333	combined
P06241	Q8IUX7_Y429	0.7737282552515801	combined
P06241	Q8IV48_Y66	0.7606284664763476	combined
P06241	Q8IV50_Y208	0.9768000000000001	combined
P06241	Q8IVB4_Y622	0.7366317508694554	combined
P06241	Q8IVF2_Y59	0.7731123484115267	combined
P06241	Q8IVF4_Y623	0.7068724146746648	combined
P06241	Q8IVF5_Y322	0.6889919231305035	combined
P06241	Q8IVF6_Y325	0.6981073235802039	combined
P06241	Q8IVF7_Y444	0.6948297265425588	combined
P06241	Q8IVH8_Y366	0.7094295451519154	combined
P06241	Q8IVL1_Y1602	0.681269789787161	combined
P06241	Q8IVM0_Y146	0.6814833048511492	combined
P06241	Q8IVM0_Y279	0.8014238618915526	combined
P06241	Q8IVP5_Y18	0.810365214363118	combined
P06241	Q8IVY1_Y94	0.7827498408379093	combined
P06241	Q8IW00_Y289	0.9615	combined
P06241	Q8IWA0_Y482	0.6965356336554942	combined
P06241	Q8IWB9_Y299	0.9890000000000001	combined
P06241	Q8IWB9_Y76	0.7392609467075255	combined
P06241	Q8IWE5_Y655	0.702621368926784	combined
P06241	Q8IWE5_Y660	0.6812693429507494	combined
P06241	Q8IWG1_Y150	0.7094857114497134	combined
P06241	Q8IWT6_Y386	0.7144694961719941	combined
P06241	Q8IWU5_Y152	0.7160569085034695	combined
P06241	Q8IWV1_Y193	0.8725015064102425	combined
P06241	Q8IWV1_Y268	0.847417097453338	combined
P06241	Q8IWV1_Y345	0.7183088601030637	combined
P06241	Q8IWV1_Y373	0.8578710431362779	combined
P06241	Q8IWW6_Y243	0.8176824723512697	combined
P06241	Q8IWX8_Y694	0.7247384204058509	combined
P06241	Q8IWX8_Y714	0.9921	combined
P06241	Q8IWX8_Y894	0.9926	combined
P06241	Q8IWZ8_Y172	0.7871301885734869	combined
P06241	Q8IX01_Y54	0.7890488833422982	combined
P06241	Q8IX07_Y383	0.6871188472418648	combined
P06241	Q8IX12_Y870	0.8032927084215965	combined
P06241	Q8IX19_Y38	0.8598516715100617	combined
P06241	Q8IX90_Y280	0.7069437630189166	combined
P06241	Q8IXB1_Y112	0.7200673172563256	combined
P06241	Q8IXF0_Y438	0.7140775271150207	combined
P06241	Q8IXH7-4_Y6	0.7754188660110725	combined
P06241	Q8IXH7_Y6	0.9661	combined
P06241	Q8IXJ6_Y104	0.7662981866567873	combined
P06241	Q8IXS8_Y136	0.7510483561584648	combined
P06241	Q8IXT5_Y431	0.73251233481523	combined
P06241	Q8IY22_Y752	0.7255300066965191	combined
P06241	Q8IY33_Y59	0.6785311709859433	combined
P06241	Q8IY63_Y191	0.6877427867457846	combined
P06241	Q8IY63_Y661	0.7382397072843251	combined
P06241	Q8IY82_Y552	0.6839599216419355	combined
P06241	Q8IY95_Y213	0.9656	combined
P06241	Q8IYA6_Y113	0.7039106998054682	combined
P06241	Q8IYA6_Y310	0.7135306720878939	combined
P06241	Q8IYB8_Y379	0.7637888780671346	combined
P06241	Q8IYB8_Y396	0.6961661415091843	combined
P06241	Q8IYF3_Y284	0.681869413077048	combined
P06241	Q8IYI8_Y54	0.6835993350492268	combined
P06241	Q8IYS1_Y315	0.7358187787802917	combined
P06241	Q8IYS8_Y69	0.7645372043582221	combined
P06241	Q8IYU2_Y677	0.6859854414877798	combined
P06241	Q8IYW5_Y104	0.7890845886890574	combined
P06241	Q8IZ07_Y470	0.7398244489888747	combined
P06241	Q8IZ07_Y485	0.7149068762782509	combined
P06241	Q8IZ07_Y520	0.6758707277736867	combined
P06241	Q8IZ07_Y524	0.7394822554298575	combined
P06241	Q8IZ07_Y91	0.6876970743417119	combined
P06241	Q8IZ21_Y534	0.7921857788679755	combined
P06241	Q8IZ21_Y656	0.698680479606355	combined
P06241	Q8IZ69_Y60	0.6828621069276208	combined
P06241	Q8IZ83_Y482	0.7950434535940539	combined
P06241	Q8IZD4_Y191	0.7894707176980451	combined
P06241	Q8IZH2_Y1394	0.7746750912164577	combined
P06241	Q8IZP0_Y213	0.7548098874215405	combined
P06241	Q8IZP9_Y285	0.8271766030303033	combined
P06241	Q8IZU8_Y208	0.6933343417288077	combined
P06241	Q8IZU8_Y210	0.6916592767198251	combined
P06241	Q8IZU9_Y740	0.7102721435343301	combined
P06241	Q8IZX4_Y1669	0.756142083421116	combined
P06241	Q8N0Y7_Y133	0.7946725793723313	combined
P06241	Q8N0Z2_Y286	0.7260248936098092	combined
P06241	Q8N103_Y310	0.7880645339019254	combined
P06241	Q8N108_Y172	0.8083058284738835	combined
P06241	Q8N109_Y153	0.6870927644652741	combined
P06241	Q8N122_Y692	0.7615223679137539	combined
P06241	Q8N128_Y139	0.7123815854932211	combined
P06241	Q8N139_Y464	0.6848890296319671	combined
P06241	Q8N142_Y403	0.7332192300185616	combined
P06241	Q8N157_Y1112	0.7964288231266233	combined
P06241	Q8N1F7_Y166	0.6754689490987444	combined
P06241	Q8N1I0_Y1906	0.6869764830827839	combined
P06241	Q8N1I0_Y821	0.7274897376743968	combined
P06241	Q8N1K5_Y95	0.7017705092665247	combined
P06241	Q8N1Q8_Y229	0.7722556694863707	combined
P06241	Q8N201_Y491	0.7100933050542	combined
P06241	Q8N292_Y93	0.8076168067270204	combined
P06241	Q8N2F6-2_Y54	0.8061249966045629	combined
P06241	Q8N2F6_Y89	0.8061249966045629	combined
P06241	Q8N2M8_Y297	0.6851107124498995	combined
P06241	Q8N2M8_Y300	0.7074272504079357	combined
P06241	Q8N2S1_Y1452	0.6763066530637193	combined
P06241	Q8N2S1_Y1483	0.7717217623236392	combined
P06241	Q8N2S1_Y280	0.7189108942312651	combined
P06241	Q8N3E9_Y706	0.7423207057986876	combined
P06241	Q8N3G9_Y412	0.6906713006304364	combined
P06241	Q8N3R9_Y243	0.9832	combined
P06241	Q8N3U4_Y685	0.8037358766181169	combined
P06241	Q8N3V7-2_Y222	0.6773358316268859	combined
P06241	Q8N3V7_Y466	0.6773358316268859	combined
P06241	Q8N3V7_Y868	0.7510934554614144	combined
P06241	Q8N423_Y532	0.7350479755785404	combined
P06241	Q8N423_Y533	0.9936	combined
P06241	Q8N423_Y561	0.7614484736411097	combined
P06241	Q8N423_Y592	0.9716	combined
P06241	Q8N436_Y427	0.6911533643778646	combined
P06241	Q8N490-2_Y119	0.7155031015330999	combined
P06241	Q8N4C8-3_Y877	0.7562850710728644	combined
P06241	Q8N4C8_Y321	0.7140318770602146	combined
P06241	Q8N4C8_Y906	0.7562850710728644	combined
P06241	Q8N4C8_Y937	0.7434643991817864	combined
P06241	Q8N4L1_Y443	0.7229500771707266	combined
P06241	Q8N4S9_Y14	0.7142270614397781	combined
P06241	Q8N4S9_Y159	0.9639	combined
P06241	Q8N4X5_Y124	0.739987492321428	combined
P06241	Q8N4X5_Y457	0.8628252119568519	combined
P06241	Q8N4X5_Y537	0.7085230699457145	combined
P06241	Q8N4X5_Y54	0.7817430040953285	combined
P06241	Q8N556-2_Y537	0.8499049890698619	combined
P06241	Q8N556_Y491	0.6837491187710512	combined
P06241	Q8N556_Y94	0.6912615715303106	combined
P06241	Q8N565_Y37	0.7804901371461489	combined
P06241	Q8N573_Y622	0.7170477838337621	combined
P06241	Q8N594_Y334	0.6837442970944224	combined
P06241	Q8N5A5_Y79	0.8023936008204167	combined
P06241	Q8N5C8_Y512	0.7485516836868735	combined
P06241	Q8N5C8_Y613	0.7189831674229737	combined
P06241	Q8N5D6_Y232	0.7032417441309544	combined
P06241	Q8N5G2_Y659	0.6781557764423812	combined
P06241	Q8N5H7-2_Y26	0.8345449354594684	combined
P06241	Q8N5H7_Y183	0.8345449354594684	combined
P06241	Q8N5H7_Y419	0.6921778667460248	combined
P06241	Q8N5H7_Y74	0.7273398396455836	combined
P06241	Q8N5P1_Y76	0.7729329487879958	combined
P06241	Q8N653_Y141	0.7379787652114286	combined
P06241	Q8N684_Y31	0.7524776819240934	combined
P06241	Q8N6F7_Y106	0.6836571120364159	combined
P06241	Q8N6F7_Y107	0.8499781455428493	combined
P06241	Q8N6F7_Y128	0.6983918025012988	combined
P06241	Q8N6F7_Y148	0.9871	combined
P06241	Q8N6F7_Y86	0.7159588123237816	combined
P06241	Q8N6H7_Y445	0.7897703682740495	combined
P06241	Q8N6R0_Y687	0.6983599004598113	combined
P06241	Q8N6T3_Y175	0.6793316732217569	combined
P06241	Q8N6V9_Y85	0.7483470741764862	combined
P06241	Q8N7B9_Y372	0.7641051966804503	combined
P06241	Q8N7H5_Y169	0.7667958585039921	combined
P06241	Q8N7R7_Y33	0.822378234635795	combined
P06241	Q8N7X1_Y913	0.6960470544096904	combined
P06241	Q8N7X1_Y924	0.6794135585920895	combined
P06241	Q8N7Z5_Y406	0.7102601309089361	combined
P06241	Q8N7Z5_Y679	0.8153383477523287	combined
P06241	Q8N7Z5_Y682	0.6891230228553915	combined
P06241	Q8N807_Y356	0.8140773753984716	combined
P06241	Q8N8J6-2_Y89	0.7009493694234167	combined
P06241	Q8N8S7_Y529	0.7249994975688254	combined
P06241	Q8N8Z6_Y540	0.7141492287717841	combined
P06241	Q8N8Z6_Y578	0.755649170901273	combined
P06241	Q8N8Z6_Y600	0.7285023001579743	combined
P06241	Q8N8Z6_Y652	0.8103346112646879	combined
P06241	Q8N999_Y50	0.773263036197719	combined
P06241	Q8N9B5_Y320	0.8413766485327981	combined
P06241	Q8N9B5_Y409	0.6846284616546711	combined
P06241	Q8N9B5_Y576	0.8361029397201263	combined
P06241	Q8N9I0_Y178	0.6782923732942878	combined
P06241	Q8N9N2_Y36	0.7709073250267068	combined
P06241	Q8N9T8_Y202	0.6992029664617266	combined
P06241	Q8N9U0_Y127	0.7566700466204173	combined
P06241	Q8NA47_Y396	0.7612594306643213	combined
P06241	Q8NAX2_Y216	0.7010461770515918	combined
P06241	Q8NAX2_Y217	0.6998748837264112	combined
P06241	Q8NB91_Y205	0.6812427405969357	combined
P06241	Q8NBJ4_Y351	0.6981447954895211	combined
P06241	Q8NBV4_Y187	0.7058555293085926	combined
P06241	Q8NC56_Y104	0.7370748878913422	combined
P06241	Q8NC67_Y422	0.7092500312213954	combined
P06241	Q8NCG7_Y318	0.8118341423046779	combined
P06241	Q8NCM8_Y1936	0.7054986836718888	combined
P06241	Q8NCM8_Y2231	0.8483218372716145	combined
P06241	Q8NCR9_Y218	0.6770269429678579	combined
P06241	Q8NCT1_Y398	0.8107843573088502	combined
P06241	Q8ND04_Y309	0.9842	combined
P06241	Q8ND61_Y535	0.6836510121998186	combined
P06241	Q8ND82_Y235	0.7272953638353012	combined
P06241	Q8NDI1_Y304	0.7607207537826833	combined
P06241	Q8NDI1_Y585	0.6843579177946948	combined
P06241	Q8NDV7_Y1631	0.7155189382468546	combined
P06241	Q8NDV7_Y207	0.6782424211400759	combined
P06241	Q8NE01_Y301	0.7510762574553357	combined
P06241	Q8NE71_Y250	0.7103893601558217	combined
P06241	Q8NE71_Y416	0.9709	combined
P06241	Q8NEB9_Y231	0.9691	combined
P06241	Q8NEG2_Y70	0.8309042578584446	combined
P06241	Q8NEG4_Y129	0.6879296578897812	combined
P06241	Q8NEL9_Y89	0.7204837064427764	combined
P06241	Q8NEM2_Y217	0.8571517092542295	combined
P06241	Q8NEM8_Y76	0.6917855859427178	combined
P06241	Q8NER1_Y200	0.6824719563909277	combined
P06241	Q8NET5_Y220	0.7386467752553967	combined
P06241	Q8NEV4_Y1394	0.7121084333555858	combined
P06241	Q8NEV8_Y1019	0.9742000000000001	combined
P06241	Q8NEV8_Y272	0.7394889060183107	combined
P06241	Q8NEV8_Y295	0.6957612869370825	combined
P06241	Q8NEV8_Y403	0.7373608216286613	combined
P06241	Q8NEY8_Y99	0.6823495024310291	combined
P06241	Q8NEZ4_Y181	0.7475767489857801	combined
P06241	Q8NFC6_Y84	0.7127112884157993	combined
P06241	Q8NFD5_Y1450	0.7179966981075314	combined
P06241	Q8NFH5_Y300	0.7700089240505501	combined
P06241	Q8NFH5_Y95	0.7074627479238059	combined
P06241	Q8NFH8_Y558	0.7401993135636694	combined
P06241	Q8NFJ5_Y317	0.9623999999999999	combined
P06241	Q8NFM4_Y444	0.6883881743974667	combined
P06241	Q8NFT8_Y721	0.6885863931080118	combined
P06241	Q8NFU7_Y1641	0.7566425402022356	combined
P06241	Q8NFW8_Y166	0.6808117512905207	combined
P06241	Q8NFY4_Y930	0.6785904027893567	combined
P06241	Q8NG31_Y129	0.7257954483081662	combined
P06241	Q8NG31_Y1464	0.9601999999999999	combined
P06241	Q8NG31_Y443	0.8262171205558196	combined
P06241	Q8NHJ6_Y412	0.7614484736411097	combined
P06241	Q8NHK3_Y153	0.6870927644652741	combined
P06241	Q8NHL6_Y533	0.9941	combined
P06241	Q8NHL6_Y614	0.7614484736411097	combined
P06241	Q8NHM5_Y94	0.6880369401947704	combined
P06241	Q8NHQ1_Y246	0.7364171031271213	combined
P06241	Q8NHU3_Y24	0.8111303957393171	combined
P06241	Q8NHU3_Y59	0.7630457059820984	combined
P06241	Q8NHU6_Y501	0.6802512833401533	combined
P06241	Q8NHV1_Y206	0.7669453408710272	combined
P06241	Q8NI08_Y187	0.8213654747128729	combined
P06241	Q8NI22_Y135	0.7014437991087505	combined
P06241	Q8NI22_Y138	0.7244897507469599	combined
P06241	Q8NI27_Y1090	0.791061174752047	combined
P06241	Q8NI35_Y879	0.8284275787183913	combined
P06241	Q8TA86_Y142	0.8214252988343202	combined
P06241	Q8TA86_Y52	0.7956160588683489	combined
P06241	Q8TAA9_Y345	0.7392317152929638	combined
P06241	Q8TAA9_Y7	0.9681000000000001	combined
P06241	Q8TAC1_Y96	0.8153256181103671	combined
P06241	Q8TAF3_Y338	0.6755371591965699	combined
P06241	Q8TAT6_Y274	0.7627749438996885	combined
P06241	Q8TB72_Y595	0.6770550001378958	combined
P06241	Q8TBA6_Y36	0.7232760183542108	combined
P06241	Q8TBA6_Y42	0.7037914568328074	combined
P06241	Q8TBB6_Y504	0.6840638370865202	combined
P06241	Q8TBB6_Y511	0.7357439596601907	combined
P06241	Q8TBE0_Y744	0.7136368217145371	combined
P06241	Q8TBE7_Y38	0.8540092022945445	combined
P06241	Q8TBM3_Y149	0.7910869769569373	combined
P06241	Q8TC07_Y215	0.6816653335354281	combined
P06241	Q8TC56_Y485	0.7042701329367422	combined
P06241	Q8TC90_Y198	0.7331881281259974	combined
P06241	Q8TCG2_Y155	0.6926324968160829	combined
P06241	Q8TCJ2_Y511	0.6756573893659543	combined
P06241	Q8TCJ2_Y695	0.7276789573074411	combined
P06241	Q8TCN5_Y816	0.6785030618581832	combined
P06241	Q8TCS8_Y200	0.6971408372047553	combined
P06241	Q8TCS8_Y334	0.6908328371890431	combined
P06241	Q8TCT9-2_Y395	0.7063227331474452	combined
P06241	Q8TCU4_Y339	0.6934523377161336	combined
P06241	Q8TCU5_Y831	0.676249187822864	combined
P06241	Q8TD16_Y424	0.8015677847823023	combined
P06241	Q8TD16_Y425	0.7911288548811048	combined
P06241	Q8TD19_Y520	0.7454941795608587	combined
P06241	Q8TD26_Y1640	0.7278769162293749	combined
P06241	Q8TD46_Y325	0.7692025921582953	combined
P06241	Q8TDB6_Y719	0.7418391616284823	combined
P06241	Q8TDJ6_Y1468	0.7142602416412339	combined
P06241	Q8TDM6_Y1197	0.6774239519238937	combined
P06241	Q8TDM6_Y1243	0.6774989788748838	combined
P06241	Q8TDN6_Y254	0.8068373369771908	combined
P06241	Q8TDN6_Y259	0.7675727823254295	combined
P06241	Q8TDQ0_Y265	0.9628	combined
P06241	Q8TDQ0_Y272	0.9943000000000001	combined
P06241	Q8TDQ1_Y263	0.8286546443563534	combined
P06241	Q8TDQ1_Y284	0.8216905949643449	combined
P06241	Q8TDQ7_Y74	0.80300624471551	combined
P06241	Q8TDS5_Y347	0.7918274160657808	combined
P06241	Q8TDX7_Y202	0.7116346828437243	combined
P06241	Q8TDY4_Y733	0.7245336654138413	combined
P06241	Q8TE02-1_Y302	0.8490889410835385	combined
P06241	Q8TE68_Y316	0.7605931663998222	combined
P06241	Q8TEB9_Y254	0.7957116299027333	combined
P06241	Q8TED0_Y166	0.6759556266919123	combined
P06241	Q8TED9_Y159	0.758771663746331	combined
P06241	Q8TED9_Y557	0.8333315459876864	combined
P06241	Q8TED9_Y562	0.7616152683212126	combined
P06241	Q8TEH3_Y394	0.7319906169341481	combined
P06241	Q8TEP8-1_Y533	0.781268463826088	combined
P06241	Q8TEQ0_Y358	0.8439972921297789	combined
P06241	Q8TEQ6_Y1039	0.7033349251101134	combined
P06241	Q8TER5_Y242	0.9634999999999999	combined
P06241	Q8TEU7_Y1443	0.7102427354635127	combined
P06241	Q8TEU7_Y1476	0.7343615101516141	combined
P06241	Q8TEU7_Y1501	0.7270964696743663	combined
P06241	Q8TEW0_Y1080	0.6996038722469344	combined
P06241	Q8TEW0_Y1098	0.6852008383149879	combined
P06241	Q8TEW0_Y1127	0.7081603738694805	combined
P06241	Q8TEW0_Y1259	0.7326939270546418	combined
P06241	Q8TEW0_Y1313	0.6857621895466343	combined
P06241	Q8TEW0_Y1321	0.7690206362148276	combined
P06241	Q8TEW0_Y719	0.7551181006301786	combined
P06241	Q8TEW0_Y933	0.6988763602193971	combined
P06241	Q8TEW8_Y1044	0.7584453276841573	combined
P06241	Q8TEW8_Y953	0.7255593004603476	combined
P06241	Q8TF05_Y453	0.688139878834176	combined
P06241	Q8TF30_Y431	0.7137602732627037	combined
P06241	Q8TF42_Y19	0.7544801637158733	combined
P06241	Q8TF61_Y390	0.7190375567666694	combined
P06241	Q8TF61_Y636	0.699607717118384	combined
P06241	Q8TF68_Y211	0.6947152740718933	combined
P06241	Q8TF72_Y260	0.7354012880901283	combined
P06241	Q8TF72_Y392	0.6892405200485835	combined
P06241	Q8TF74_Y414	0.6808474462457356	combined
P06241	Q8WTR4_Y579	0.7916374482415356	combined
P06241	Q8WU20_Y306	0.6832114186945921	combined
P06241	Q8WU20_Y392	0.7476487623888772	combined
P06241	Q8WUA2_Y401	0.8062995745514651	combined
P06241	Q8WUB8_Y180	0.7264070946149915	combined
P06241	Q8WUF5_Y211	0.7534999293271062	combined
P06241	Q8WUI4_Y524	0.6945789370085982	combined
P06241	Q8WUM0_Y762	0.7779293072790712	combined
P06241	Q8WUM4_Y294	0.8470253362272538	combined
P06241	Q8WUM4_Y727	0.6884766064408081	combined
P06241	Q8WUY3_Y1738	0.8288570196846818	combined
P06241	Q8WUY3_Y2147	0.7941989743420922	combined
P06241	Q8WV28_Y178	0.8138113102941571	combined
P06241	Q8WV28_Y189	0.7936877311378245	combined
P06241	Q8WV28_Y72	0.8734652182433207	combined
P06241	Q8WV28_Y84	0.798214069681499	combined
P06241	Q8WV28_Y96	0.8868558351733122	combined
P06241	Q8WV41_Y70	0.7511720155375204	combined
P06241	Q8WVD3_Y145	0.7575805433543237	combined
P06241	Q8WVM7_Y689	0.8206561167135046	combined
P06241	Q8WVV4-1_Y565	0.8541365298887941	combined
P06241	Q8WVV4-1_Y567	0.8165598738034214	combined
P06241	Q8WVV4_Y586	0.7041555453759986	combined
P06241	Q8WVV9_Y18	0.775107628862997	combined
P06241	Q8WW33_Y5	0.7019531406603823	combined
P06241	Q8WWH5_Y174	0.7077625335898882	combined
P06241	Q8WWI1-2_Y1430	0.719292315870613	combined
P06241	Q8WWI1-3_Y1096	0.719292315870613	combined
P06241	Q8WWI1_Y1401	0.7570334701047633	combined
P06241	Q8WWI1_Y1430	0.719292315870613	combined
P06241	Q8WWM7_Y145	0.7231905998587623	combined
P06241	Q8WWM7_Y241	0.7225132270332372	combined
P06241	Q8WWN8_Y1403	0.9947	combined
P06241	Q8WWN8_Y1408	0.9993000000000001	combined
P06241	Q8WWN8_Y247	0.688461123039565	combined
P06241	Q8WWP7_Y14	0.9987	combined
P06241	Q8WWQ0_Y140	0.6774024829930425	combined
P06241	Q8WWW0_Y236	0.788530241358376	combined
P06241	Q8WWW0_Y262	0.7043584194984613	combined
P06241	Q8WWW8-3_Y507	0.7296772097406264	combined
P06241	Q8WWW8_Y506	0.8092417325339908	combined
P06241	Q8WWW8_Y560	0.6861279095623054	combined
P06241	Q8WWY3_Y388	0.7250418015463159	combined
P06241	Q8WXA8_Y234	0.7368487263177482	combined
P06241	Q8WXD2_Y208	0.7440777081357252	combined
P06241	Q8WXD9_Y296	0.7266151021604167	combined
P06241	Q8WXF7_Y429	0.9779000000000001	combined
P06241	Q8WXG6_Y772	0.6847188161337374	combined
P06241	Q8WXH0_Y3372	0.9913	combined
P06241	Q8WXI2_Y434	0.7241137223191857	combined
P06241	Q8WXI2_Y452	0.8093733310530129	combined
P06241	Q8WXI9_Y317	0.6758341495371929	combined
P06241	Q8WXK4_Y35	0.7715151264620825	combined
P06241	Q8WXX7_Y971	0.8269781245311465	combined
P06241	Q8WYJ6_Y10	0.7549654488420838	combined
P06241	Q8WYP3_Y77	0.7261817020156874	combined
P06241	Q8WYP5-2_Y1825	0.8335312402975449	combined
P06241	Q8WYP5_Y1790	0.8335312402975449	combined
P06241	Q8WZ42_Y10678	0.7156024862643007	combined
P06241	Q8WZ42_Y10680	0.6944255162462134	combined
P06241	Q8WZ42_Y10686	0.6780388196095012	combined
P06241	Q8WZ42_Y10692	0.7110928365410265	combined
P06241	Q8WZ42_Y10695	0.7988612031126501	combined
P06241	Q8WZ42_Y10703	0.7141136377320139	combined
P06241	Q8WZ42_Y11731	0.7976917386992941	combined
P06241	Q8WZ42_Y12336	0.6966897298682687	combined
P06241	Q8WZ42_Y13524	0.7137211283147287	combined
P06241	Q8WZ42_Y17714	0.7655741246220102	combined
P06241	Q8WZ42_Y17919	0.7147388450043576	combined
P06241	Q8WZ42_Y19818	0.9549	combined
P06241	Q8WZ42_Y19850	0.7488337829442874	combined
P06241	Q8WZ42_Y19896	0.6770499290642001	combined
P06241	Q8WZ42_Y2010	0.8381802094573737	combined
P06241	Q8WZ42_Y20110	0.6764511994471366	combined
P06241	Q8WZ42_Y20731	0.7083151455326449	combined
P06241	Q8WZ42_Y20793	0.9843000000000001	combined
P06241	Q8WZ42_Y23495	0.7929634300975249	combined
P06241	Q8WZ42_Y24816	0.7097325418052354	combined
P06241	Q8WZ42_Y28790	0.7227876781139297	combined
P06241	Q8WZ42_Y29461	0.7066900015032409	combined
P06241	Q8WZ42_Y29553	0.7591444084460562	combined
P06241	Q8WZ42_Y29777	0.6902759023637917	combined
P06241	Q8WZ42_Y29939	0.6900505097644876	combined
P06241	Q8WZ42_Y31063	0.715947693371211	combined
P06241	Q8WZ42_Y32580	0.7324436467063594	combined
P06241	Q8WZ42_Y32937	0.6807067031675901	combined
P06241	Q8WZ42_Y33006	0.7254643737017195	combined
P06241	Q8WZ42_Y33227	0.7130529208314159	combined
P06241	Q8WZ64_Y258	0.7792272111819337	combined
P06241	Q8WZ64_Y380	0.706781415919842	combined
P06241	Q8WZ64_Y473	0.9531999999999999	combined
P06241	Q8WZ64_Y77	0.7510369878088272	combined
P06241	Q92508_Y2500	0.9812000000000001	combined
P06241	Q92529-2_Y219	0.8058522185625281	combined
P06241	Q92529-2_Y283	0.811116678900632	combined
P06241	Q92529-2_Y301	0.7861661130363526	combined
P06241	Q92529_Y342	0.8058522185625281	combined
P06241	Q92529_Y406	0.811116678900632	combined
P06241	Q92529_Y424	0.7861661130363526	combined
P06241	Q92538_Y1324	0.7294057825993713	combined
P06241	Q92538_Y378	0.8467335936165824	combined
P06241	Q92556_Y216	0.7764570852179179	combined
P06241	Q92556_Y720	0.7254688420658366	combined
P06241	Q92560_Y401	0.7120989770501287	combined
P06241	Q92565_Y211	0.7020002663145014	combined
P06241	Q92569_Y199	0.9954000000000001	combined
P06241	Q92569_Y373	0.7480119468677007	combined
P06241	Q92574_Y406	0.7347816402940699	combined
P06241	Q92598_Y446	0.7505028000743952	combined
P06241	Q92598_Y643	0.6906220447097031	combined
P06241	Q92598_Y677	0.9599	combined
P06241	Q92608_Y209	0.7568432009257288	combined
P06241	Q92608_Y212	0.6809318255867384	combined
P06241	Q92615_Y134	0.8113632702506315	combined
P06241	Q92615_Y188	0.7604806155817926	combined
P06241	Q92615_Y470	0.7195346466873845	combined
P06241	Q92619_Y557	0.6951569147113781	combined
P06241	Q92620_Y145	0.6862763319918057	combined
P06241	Q92621_Y1986	0.7146327992931588	combined
P06241	Q92621_Y833	0.7004442364472907	combined
P06241	Q92625_Y455	0.9659	combined
P06241	Q92625_Y834	0.7603475414634575	combined
P06241	Q92665_Y232	0.6943157191874653	combined
P06241	Q92673_Y136	0.7277640224903781	combined
P06241	Q92673_Y139	0.6860343440960015	combined
P06241	Q92692_Y513	0.731162130269108	combined
P06241	Q92729_Y551	0.691977413853421	combined
P06241	Q92734_Y33	0.7894761836504303	combined
P06241	Q92738_Y551	0.8292064873248202	combined
P06241	Q92738_Y632	0.7522988746185966	combined
P06241	Q92769_Y73	0.7338780643287729	combined
P06241	Q92783_Y381	0.8196428372133594	combined
P06241	Q92785_Y172	0.9667	combined
P06241	Q92785_Y385	0.7241399194027656	combined
P06241	Q92785_Y72	0.7011958568579716	combined
P06241	Q92794_Y1732	0.7351697333049603	combined
P06241	Q92802_Y117	0.8060995373206397	combined
P06241	Q92804_Y110	0.7037877158768023	combined
P06241	Q92804_Y116	0.7403724990436144	combined
P06241	Q92804_Y70	0.6779511149742717	combined
P06241	Q92817_Y1352	0.9684999999999999	combined
P06241	Q92817_Y1653	0.6783054146825831	combined
P06241	Q92828_Y26	0.7873611614321652	combined
P06241	Q92830_Y734	0.9806999999999999	combined
P06241	Q92831_Y729	0.9849	combined
P06241	Q92831_Y809	0.7307570990407504	combined
P06241	Q92835-2_Y1021	0.7739595294650478	combined
P06241	Q92835_Y1021	0.9948	combined
P06241	Q92835_Y1022	0.9948	combined
P06241	Q92844_Y338	0.6962351101897553	combined
P06241	Q92844_Y73	0.74825105630569	combined
P06241	Q92859_Y164	0.7563484594940612	combined
P06241	Q92878_Y1162	0.7158332305090009	combined
P06241	Q92887_Y885	0.9982	combined
P06241	Q92888_Y738	0.9562	combined
P06241	Q92900_Y1112	0.7092760100825415	combined
P06241	Q92900_Y113	0.7105859266107981	combined
P06241	Q92900_Y114	0.7636742281571243	combined
P06241	Q92900_Y958	0.7124309557209433	combined
P06241	Q92905_Y203	0.79545225695305	combined
P06241	Q92917_Y159	0.8193316104568283	combined
P06241	Q92917_Y258	0.6784295416811396	combined
P06241	Q92918_Y381	0.8519836097078889	combined
P06241	Q92947_Y398	0.7187639058349	combined
P06241	Q92954_Y1365	0.6875758673671483	combined
P06241	Q92974_Y198	0.9912000000000001	combined
P06241	Q92974_Y434	0.9612999999999999	combined
P06241	Q92974_Y894	0.9761	combined
P06241	Q92995_Y131	0.7216391422711131	combined
P06241	Q93009_Y1056	0.7532439855870942	combined
P06241	Q93009_Y379	0.7287499722285974	combined
P06241	Q93052_Y273	0.6995438610776867	combined
P06241	Q93052_Y275	0.7461114373016917	combined
P06241	Q93052_Y317	0.956	combined
P06241	Q93073_Y274	0.7659533120792997	combined
P06241	Q93100-2_Y23	0.7061759006242472	combined
P06241	Q93100_Y29	0.7061759006242472	combined
P06241	Q969E2_Y205	0.7546723033729104	combined
P06241	Q969H4_Y519	0.9599	combined
P06241	Q969I6_Y27	0.7682009511879437	combined
P06241	Q969I6_Y313	0.7296750275162902	combined
P06241	Q969M7_Y179	0.7837045120273087	combined
P06241	Q969Q0_Y34	0.7121667818777202	combined
P06241	Q969T4_Y91	0.9716	combined
P06241	Q969V5_Y156	0.6965149440904773	combined
P06241	Q969X5_Y196	0.7187294682565647	combined
P06241	Q96A22_Y53	0.6930698769223397	combined
P06241	Q96A57_Y112	0.7086475710398713	combined
P06241	Q96A57_Y29	0.702722416305098	combined
P06241	Q96AC1_Y179	0.7116554659326413	combined
P06241	Q96AC1_Y193	0.7339033469564403	combined
P06241	Q96AD5_Y287	0.7997405356047256	combined
P06241	Q96AT1_Y109	0.732917147821154	combined
P06241	Q96AY4_Y2056	0.7667400039525278	combined
P06241	Q96B01_Y13	0.7040832514012011	combined
P06241	Q96B21_Y264	0.7418296533653027	combined
P06241	Q96B67_Y394	0.9678	combined
P06241	Q96BF6_Y583	0.7111746491705481	combined
P06241	Q96BP3_Y274	0.7733237747750787	combined
P06241	Q96BY6_Y1854	0.6815152068926367	combined
P06241	Q96BY7_Y876	0.69025002741809	combined
P06241	Q96CW6_Y300	0.6785322101403891	combined
P06241	Q96D42_Y355	0.9654	combined
P06241	Q96D46_Y439	0.7160361254145525	combined
P06241	Q96DB5_Y177	0.8431567200985335	combined
P06241	Q96DF8_Y102	0.7114809919011835	combined
P06241	Q96DG6_Y165	0.7374473312362781	combined
P06241	Q96DR4_Y64	0.8006222997182043	combined
P06241	Q96DT5_Y4418	0.6912032437912653	combined
P06241	Q96DU3_Y285	0.7369097246837193	combined
P06241	Q96DU3_Y309	0.7135198129239347	combined
P06241	Q96DX4_Y330	0.8067494972518834	combined
P06241	Q96DX4_Y397	0.7215357775783848	combined
P06241	Q96DZ1_Y66	0.7391878006260824	combined
P06241	Q96DZ1_Y95	0.7428953582072408	combined
P06241	Q96E39_Y190	0.6907753615566434	combined
P06241	Q96E39_Y214	0.6889356633088053	combined
P06241	Q96E39_Y234	0.7296839642445245	combined
P06241	Q96E39_Y272	0.7109191210923144	combined
P06241	Q96E39_Y285	0.6829427453126186	combined
P06241	Q96E39_Y288	0.6865318288954061	combined
P06241	Q96E39_Y313	0.7547640607104786	combined
P06241	Q96E39_Y335	0.6783721803557288	combined
P06241	Q96EA4_Y367	0.7293990280954733	combined
P06241	Q96EB1_Y147	0.741295060360637	combined
P06241	Q96ED9_Y167	0.6961926815137314	combined
P06241	Q96EK7_Y368	0.7237790730214453	combined
P06241	Q96EK7_Y452	0.6803201792799131	combined
P06241	Q96EK7_Y464	0.7479225795853579	combined
P06241	Q96EK7_Y476	0.7479225795853579	combined
P06241	Q96EK7_Y764	0.7182902072807609	combined
P06241	Q96ER9_Y147	0.7054091812994681	combined
P06241	Q96EV2_Y148	0.7873139110795125	combined
P06241	Q96EY5_Y204	0.750859604144921	combined
P06241	Q96EY7_Y94	0.6842121244259426	combined
P06241	Q96F07_Y254	0.6756032494193257	combined
P06241	Q96F86_Y225	0.750976238839923	combined
P06241	Q96G21_Y226	0.7150067390204968	combined
P06241	Q96G74_Y181	0.8121186939665841	combined
P06241	Q96GA3_Y66	0.7465232542085807	combined
P06241	Q96GC9_Y224	0.8311168169003424	combined
P06241	Q96GN5_Y345	0.7341026567791537	combined
P06241	Q96GP6_Y564	0.7447361787418804	combined
P06241	Q96GP6_Y628	0.6999313098128206	combined
P06241	Q96GQ7_Y175	0.6865237234907284	combined
P06241	Q96GW9_Y447	0.7683788544290726	combined
P06241	Q96GX9_Y57	0.8057082956717784	combined
P06241	Q96H20_Y192	0.6916604717474378	combined
P06241	Q96H79_Y179	0.9751000000000001	combined
P06241	Q96HB5_Y271	0.9795999999999999	combined
P06241	Q96HB5_Y398	0.8008022916597693	combined
P06241	Q96HD9_Y88	0.7549580084962515	combined
P06241	Q96HW7_Y245	0.7605749084562087	combined
P06241	Q96I24_Y359	0.6799454601867406	combined
P06241	Q96I24_Y51	0.9634	combined
P06241	Q96I24_Y543	0.6774056628056467	combined
P06241	Q96I25_Y161	0.6899736123354949	combined
P06241	Q96I25_Y214	0.746909507916102	combined
P06241	Q96I51_Y216	0.7202824534012492	combined
P06241	Q96II8_Y354	0.6949887171727734	combined
P06241	Q96IK1_Y82	0.7127112884157993	combined
P06241	Q96IW2_Y46	0.6795761446966868	combined
P06241	Q96J01_Y333	0.7586196770170814	combined
P06241	Q96J02_Y420	1.0	combined
P06241	Q96J02_Y589	0.6928948313559368	combined
P06241	Q96J84_Y605	1.0	combined
P06241	Q96J84_Y606	1.0	combined
P06241	Q96J84_Y724	0.7457269501567284	combined
P06241	Q96J92_Y1164	0.9604	combined
P06241	Q96JG8_Y356	0.7561476948551236	combined
P06241	Q96JH7_Y663	0.8002389140769535	combined
P06241	Q96JI7_Y1290	0.7303527640458713	combined
P06241	Q96JI7_Y668	0.7297878381229314	combined
P06241	Q96JJ3_Y713	0.7180439796348175	combined
P06241	Q96JK2_Y615	0.7782567448449574	combined
P06241	Q96JW4_Y112	0.8035879737658395	combined
P06241	Q96JW4_Y115	0.7611960110684913	combined
P06241	Q96JZ2_Y135	0.6774787881040011	combined
P06241	Q96K80_Y193	0.7825724571740034	combined
P06241	Q96KB5_Y272	0.9732999999999999	combined
P06241	Q96KF7_Y78	0.7078214328638788	combined
P06241	Q96KG7_Y1016	0.6830922276796536	combined
P06241	Q96KG7_Y1030	0.9678	combined
P06241	Q96KG7_Y1061	0.9518000000000001	combined
P06241	Q96KP1_Y113	0.694281873927164	combined
P06241	Q96KP4_Y190	0.7535307610395144	combined
P06241	Q96KP4_Y277	0.7886392486597454	combined
P06241	Q96KR1_Y143	0.7022314781787024	combined
P06241	Q96KR1_Y186	0.7323615015474153	combined
P06241	Q96KX0_Y63	0.7718224044317193	combined
P06241	Q96L21_Y57	0.766037795335747	combined
P06241	Q96L92_Y269	0.7761445595183295	combined
P06241	Q96L92_Y75	0.7178641020002414	combined
P06241	Q96L93_Y72	0.6837359838588556	combined
P06241	Q96LB3_Y572	0.7659336201025508	combined
P06241	Q96LC7_Y691	0.6876423212939601	combined
P06241	Q96LR5_Y85	0.9716	combined
P06241	Q96M27_Y139	0.7331294886406182	combined
P06241	Q96M61_Y267	0.6822596571376413	combined
P06241	Q96M89_Y32	0.7176624021223026	combined
P06241	Q96ME7_Y113	0.7572071128126642	combined
P06241	Q96ME7_Y417	0.9775	combined
P06241	Q96MG7_Y246	0.7439306054323711	combined
P06241	Q96MG8_Y51	0.6933171956804512	combined
P06241	Q96MM3_Y182	0.7379517575873811	combined
P06241	Q96MU7_Y264	0.8313403494131885	combined
P06241	Q96MU7_Y540	0.6977398370019746	combined
P06241	Q96MU7_Y569	0.7379370327688833	combined
P06241	Q96MW5_Y268	0.6813663480182691	combined
P06241	Q96N23_Y631	0.7429731908752347	combined
P06241	Q96N66_Y296	0.7042221863506108	combined
P06241	Q96N96_Y404	0.7812375593728687	combined
P06241	Q96NE9-2_Y404	0.7053591979706229	combined
P06241	Q96NE9_Y412	0.7053591979706229	combined
P06241	Q96NW7_Y1179	0.7264224117515233	combined
P06241	Q96P31_Y650	0.7637565395807797	combined
P06241	Q96P31_Y662	0.9754999999999999	combined
P06241	Q96P31_Y722	0.9553	combined
P06241	Q96P48_Y231	0.8782354879016132	combined
P06241	Q96P70_Y889	0.9617	combined
P06241	Q96PD2_Y565	0.779801344013264	combined
P06241	Q96PD2_Y621	0.6955023712153554	combined
P06241	Q96PD2_Y649	0.6855685638987395	combined
P06241	Q96PD2_Y655	0.7242605756254727	combined
P06241	Q96PD2_Y663	0.9617	combined
P06241	Q96PD2_Y677	0.6962506247656317	combined
P06241	Q96PD2_Y732	0.7040986828447219	combined
P06241	Q96PD2_Y750	0.6937974928653216	combined
P06241	Q96PE3_Y972	0.6838475474801617	combined
P06241	Q96PH1_Y478	0.6855673273049491	combined
P06241	Q96PJ5_Y463	0.9777	combined
P06241	Q96PK6_Y588	0.6859787181585153	combined
P06241	Q96PK6_Y645	0.7471801452999782	combined
P06241	Q96PK6_Y655	0.7059508197712768	combined
P06241	Q96PU4_Y584	0.7341671882702409	combined
P06241	Q96PV6-1_Y408	0.709859079642106	combined
P06241	Q96PZ2_Y511	0.7617406942628263	combined
P06241	Q96Q04_Y297	0.7639408336217507	combined
P06241	Q96Q06_Y635	0.800884540734158	combined
P06241	Q96QD8_Y28	0.6802794444256358	combined
P06241	Q96QE3_Y1016	0.6876666894657153	combined
P06241	Q96QE3_Y541	0.7308961379056046	combined
P06241	Q96QF0_Y416	0.730914188018329	combined
P06241	Q96QF0_Y85	0.7378486007255419	combined
P06241	Q96QR8_Y291	0.6848092641367038	combined
P06241	Q96QU1-6_Y1507	0.7078150628471257	combined
P06241	Q96QZ7_Y373	1.0	combined
P06241	Q96RE7_Y489	0.9727	combined
P06241	Q96RF0_Y78	0.680418140369523	combined
P06241	Q96RP9_Y564	0.6860944487891493	combined
P06241	Q96RQ1_Y109	0.6798342706610351	combined
P06241	Q96RQ9_Y42	0.7958311326640057	combined
P06241	Q96RT1_Y1104	0.9604	combined
P06241	Q96RU3_Y234	0.6803825285466638	combined
P06241	Q96RU3_Y287	0.7677494074065899	combined
P06241	Q96RU3_Y600	0.7276102691985707	combined
P06241	Q96RW7_Y2267	0.6863948683394434	combined
P06241	Q96S38_Y259	0.7786993726811658	combined
P06241	Q96S52_Y244	0.7631329533893717	combined
P06241	Q96S55_Y111	0.6869177085073268	combined
P06241	Q96S59_Y568	0.7144552285814526	combined
P06241	Q96S66_Y412	0.6885529842925778	combined
P06241	Q96S66_Y531	0.7263944169307522	combined
P06241	Q96SB4_Y62	0.6806223653927652	combined
P06241	Q96SB8_Y902	0.6833536789382285	combined
P06241	Q96SN8_Y1017	0.6865057461188153	combined
P06241	Q96SN8_Y1343	0.6803739763055744	combined
P06241	Q96ST3_Y41	0.7667497200465965	combined
P06241	Q96ST3_Y757	0.6848238226904901	combined
P06241	Q96ST8_Y157	0.822174581147498	combined
P06241	Q96SU4_Y204	0.7561476532889456	combined
P06241	Q96SU4_Y663	0.7782716047535331	combined
P06241	Q96T23_Y1281	0.7191890550933293	combined
P06241	Q96T37_Y336	0.7239289606587141	combined
P06241	Q96T37_Y608	0.7794082007117669	combined
P06241	Q96T51_Y400	0.7043333135270496	combined
P06241	Q96TA1_Y593	0.7011226692103505	combined
P06241	Q96TC7_Y176	0.686789061186931	combined
P06241	Q99081-3_Y389	0.6805824618620446	combined
P06241	Q99426_Y98	0.6848871591539646	combined
P06241	Q99459_Y232	0.7163501578880874	combined
P06241	Q99459_Y459	0.7349748191055528	combined
P06241	Q99459_Y511	0.789878336420973	combined
P06241	Q99459_Y621	0.6973448543971082	combined
P06241	Q99490_Y1038	1.0	combined
P06241	Q99490_Y1130	1.0	combined
P06241	Q99496_Y120	0.6940223658874027	combined
P06241	Q99543_Y548	0.679145363221161	combined
P06241	Q99550_Y838	0.7027133756614192	combined
P06241	Q99569-2_Y1055	0.6835302312785779	combined
P06241	Q99569-2_Y372	0.7256205586149302	combined
P06241	Q99569-2_Y478	0.7015784735249322	combined
P06241	Q99569_Y1062	0.7002742931292169	combined
P06241	Q99569_Y1098	0.6835302312785779	combined
P06241	Q99569_Y1139	0.7312869327180541	combined
P06241	Q99569_Y372	0.7256205586149302	combined
P06241	Q99569_Y478	0.7015784735249322	combined
P06241	Q99572_Y588	0.7182575674396168	combined
P06241	Q99593_Y354	0.7416942619325534	combined
P06241	Q99607_Y262	0.7063607662001633	combined
P06241	Q99613_Y881	0.9652	combined
P06241	Q99615_Y327	0.6856605394587415	combined
P06241	Q99615_Y48	0.7507199313958549	combined
P06241	Q99638_Y28	0.7259885232042046	combined
P06241	Q99683_Y718	0.745305334023415	combined
P06241	Q99683_Y982	0.8007187332507788	combined
P06241	Q99698_Y2139	0.6767477325598035	combined
P06241	Q99700_Y263	0.783039141435633	combined
P06241	Q99700_Y290	0.7304324671918678	combined
P06241	Q99700_Y347	0.7886388329979671	combined
P06241	Q99704_Y146	0.6979392195654992	combined
P06241	Q99704_Y315	0.7817328203817592	combined
P06241	Q99704_Y362	0.9783	combined
P06241	Q99704_Y377	0.6817323901718186	combined
P06241	Q99704_Y398	0.7524340686120012	combined
P06241	Q99704_Y409	0.8088776128161661	combined
P06241	Q99704_Y449	0.6847566413555661	combined
P06241	Q99706_Y123	0.6905284688518547	combined
P06241	Q99732_Y62	0.7313412077547609	combined
P06241	Q99733_Y85	0.7240940407339814	combined
P06241	Q99747_Y307	0.6930663957549461	combined
P06241	Q99759_Y155	0.7636975675659781	combined
P06241	Q99795_Y281	0.7516014980699889	combined
P06241	Q99798_Y390	0.720372454567804	combined
P06241	Q99798_Y544	0.7362418601213737	combined
P06241	Q99798_Y665	0.7416786538327768	combined
P06241	Q99848_Y265	0.7221311299434993	combined
P06241	Q99928_Y27	0.7629919816972481	combined
P06241	Q99952_Y354	0.691382705764063	combined
P06241	Q99952_Y389	0.7944891686126393	combined
P06241	Q99952_Y426	0.8119164121621556	combined
P06241	Q99958_Y153	0.7404677895062983	combined
P06241	Q99959_Y10	0.9512	combined
P06241	Q99996_Y3010	0.677901755138094	combined
P06241	Q9BPW8_Y261	0.9804999999999999	combined
P06241	Q9BPY3_Y307	0.8007775805670471	combined
P06241	Q9BQ04_Y340	0.692812945985604	combined
P06241	Q9BQ39_Y104	0.714146007393002	combined
P06241	Q9BQ39_Y472	0.6836611127810324	combined
P06241	Q9BQ48_Y53	0.7041419636273915	combined
P06241	Q9BQE3_Y103	0.6857362938178437	combined
P06241	Q9BQE3_Y210	0.7320141641738911	combined
P06241	Q9BQE3_Y224	0.7445816460842386	combined
P06241	Q9BQE3_Y449	0.6854726187687546	combined
P06241	Q9BQG1_Y275	0.6820733367455009	combined
P06241	Q9BQL6_Y191	0.7942964678122015	combined
P06241	Q9BQS8_Y1472	0.7241649110671882	combined
P06241	Q9BQT9_Y160	0.7285745629581385	combined
P06241	Q9BR76_Y26	0.7643302047926094	combined
P06241	Q9BRD0_Y494	0.6796394292024388	combined
P06241	Q9BRF8_Y220	0.822223016136219	combined
P06241	Q9BRL6_Y44	0.7205322349553973	combined
P06241	Q9BRP0_Y31	0.694043045060875	combined
P06241	Q9BRQ4_Y155	0.7135563911604286	combined
P06241	Q9BRR9_Y191	0.6945491132760024	combined
P06241	Q9BRS2_Y466	0.7321824032786736	combined
P06241	Q9BRT8_Y97	0.7043408577883264	combined
P06241	Q9BRX2_Y93	0.8015870507057282	combined
P06241	Q9BSA4_Y494	0.7639183255364537	combined
P06241	Q9BSN7_Y221	0.7632809185909157	combined
P06241	Q9BSR8_Y10	0.6890329073818477	combined
P06241	Q9BSU3_Y145	0.7192567767885651	combined
P06241	Q9BT67_Y42	0.7196656840630058	combined
P06241	Q9BTA9_Y69	0.7117467036929865	combined
P06241	Q9BTT0_Y235	0.7274665125725323	combined
P06241	Q9BTU6_Y18	0.7244569134664711	combined
P06241	Q9BU61_Y42	0.7603190270654635	combined
P06241	Q9BU70_Y163	0.777668895174942	combined
P06241	Q9BU70_Y231	0.6827393308298441	combined
P06241	Q9BUB5_Y60	0.7259470609418153	combined
P06241	Q9BUB7_Y179	0.6973482836067796	combined
P06241	Q9BUF5_Y208	0.7445206373267229	combined
P06241	Q9BUJ2_Y510	0.9759	combined
P06241	Q9BUP3_Y62	0.7383074913288277	combined
P06241	Q9BUR5_Y43	0.6785749193881134	combined
P06241	Q9BV44_Y188	0.7156220847171493	combined
P06241	Q9BV57_Y46	0.7215267057600726	combined
P06241	Q9BVA0_Y382	0.7150643081767968	combined
P06241	Q9BVA1_Y208	0.7445206373267229	combined
P06241	Q9BVG4_Y72	0.7733182672565158	combined
P06241	Q9BVK6_Y152	0.8071049608131742	combined
P06241	Q9BVP2_Y542	0.7906515712441275	combined
P06241	Q9BW04_Y40	0.7257193510280968	combined
P06241	Q9BW27_Y598	0.7024803556684825	combined
P06241	Q9BW27_Y64	0.7069513176717379	combined
P06241	Q9BW30_Y160	0.676667031825539	combined
P06241	Q9BWF3_Y345	0.7041304290130425	combined
P06241	Q9BWH6_Y1367	0.7045354914160336	combined
P06241	Q9BWQ8_Y38	0.7171204830787936	combined
P06241	Q9BWT3_Y432	0.7671031884313513	combined
P06241	Q9BWU0_Y410	0.7709600101571114	combined
P06241	Q9BWU0_Y666	0.6815629456478788	combined
P06241	Q9BWU0_Y686	0.8120383569363757	combined
P06241	Q9BX40_Y64	0.9969	combined
P06241	Q9BX66-10_Y382	0.8094238963083478	combined
P06241	Q9BX66-11_Y1186	0.7430855234708307	combined
P06241	Q9BX66-11_Y414	0.8094238963083478	combined
P06241	Q9BX66-3_Y345	0.8094238963083478	combined
P06241	Q9BX66-3_Y825	0.7430855234708307	combined
P06241	Q9BX66_Y460	0.8094238963083478	combined
P06241	Q9BX66_Y536	0.7275132745225953	combined
P06241	Q9BX67_Y282	0.7111051609127542	combined
P06241	Q9BX67_Y293	0.7638262148863738	combined
P06241	Q9BX69_Y169	0.7434629443655623	combined
P06241	Q9BX97_Y11	0.6851335114984414	combined
P06241	Q9BXB4_Y62	0.9967	combined
P06241	Q9BXL5_Y399	0.8202137486659076	combined
P06241	Q9BXL5_Y449	0.7696503638090108	combined
P06241	Q9BXL5_Y479	0.7961223453059098	combined
P06241	Q9BXL7_Y202	0.6949744703653208	combined
P06241	Q9BXP5_Y8	0.7524353155973362	combined
P06241	Q9BXP8_Y908	0.6880047887562158	combined
P06241	Q9BXS4_Y277	0.9547	combined
P06241	Q9BXU1_Y30	0.8605659447099588	combined
P06241	Q9BXY0_Y179	0.7301300732481265	combined
P06241	Q9BY77_Y236	0.7813799235319496	combined
P06241	Q9BY89_Y979	0.6768537678794577	combined
P06241	Q9BYB0_Y931	0.7284204563538195	combined
P06241	Q9BYF1_Y781	0.9643	combined
P06241	Q9BYG3_Y183	0.7020602878752936	combined
P06241	Q9BYG5_Y101	0.9726	combined
P06241	Q9BYH1_Y1012	0.7440408597190754	combined
P06241	Q9BYK8_Y1754	0.8021163544142648	combined
P06241	Q9BYM8_Y224	0.7328071429315167	combined
P06241	Q9BYV9_Y572	0.7793501431528773	combined
P06241	Q9BYW2_Y2099	0.7956378499370782	combined
P06241	Q9BYX7_Y240	0.7616560863078454	combined
P06241	Q9BZ29_Y54	0.6861950701141405	combined
P06241	Q9BZC7_Y1393	0.6797376812552935	combined
P06241	Q9BZE4_Y466	0.805168205540094	combined
P06241	Q9BZE4_Y539	0.6854688466381161	combined
P06241	Q9BZI7_Y160	0.7126481078254918	combined
P06241	Q9BZK7_Y446	0.9571	combined
P06241	Q9BZL6_Y87	0.9939	combined
P06241	Q9BZQ6_Y296	0.7597892037797039	combined
P06241	Q9BZQ8_Y132	0.7834823823729645	combined
P06241	Q9C004_Y52	0.719831917599708	combined
P06241	Q9C026_Y60	0.759124415114518	combined
P06241	Q9C026_Y62	0.6776221186767166	combined
P06241	Q9C0A6_Y1299	0.6810271783986892	combined
P06241	Q9C0B2_Y684	0.7762695697981649	combined
P06241	Q9C0B5_Y533	0.6852206238156368	combined
P06241	Q9C0B7_Y565	0.8266252900306037	combined
P06241	Q9C0C2_Y855	0.743630144315899	combined
P06241	Q9C0C2_Y918	0.7022337643184832	combined
P06241	Q9C0C9_Y643	0.7147458073391446	combined
P06241	Q9C0D0_Y525	0.7228651055116898	combined
P06241	Q9C0D2_Y1871	0.7931065736224403	combined
P06241	Q9C0G6_Y2409	0.7222188345787288	combined
P06241	Q9C0H5_Y448	0.8215655431183317	combined
P06241	Q9C0H9_Y136	0.9847	combined
P06241	Q9C0H9_Y264	0.9847	combined
P06241	Q9C0H9_Y396	0.7415651781672903	combined
P06241	Q9GZP9_Y218	0.832562093686715	combined
P06241	Q9GZR7_Y56	0.7383049973581577	combined
P06241	Q9GZT8_Y130	0.6900223071128272	combined
P06241	Q9GZU2_Y1163	0.7007071425220898	combined
P06241	Q9GZU7_Y251	0.6827046230713527	combined
P06241	Q9GZY6_Y110	0.7501704161333467	combined
P06241	Q9GZY6_Y136	0.7521943356813444	combined
P06241	Q9GZY6_Y193	0.8132113025171251	combined
P06241	Q9GZY6_Y233	0.7163470404247498	combined
P06241	Q9GZZ9_Y68	0.7336062215257394	combined
P06241	Q9H019_Y76	0.7997069709161245	combined
P06241	Q9H074_Y397	0.6857793771611684	combined
P06241	Q9H074_Y436	0.7104162222982469	combined
P06241	Q9H093_Y138	0.8618060716256323	combined
P06241	Q9H0A0_Y635	0.7098305028948453	combined
P06241	Q9H0B6_Y192	0.7240514665763351	combined
P06241	Q9H0B6_Y434	0.9711	combined
P06241	Q9H0G5_Y332	0.7035729226528458	combined
P06241	Q9H0G5_Y73	0.7062294170782083	combined
P06241	Q9H0G5_Y79	0.8232757211560394	combined
P06241	Q9H0J4_Y1549	0.7570274949666996	combined
P06241	Q9H0U4_Y33	0.7424834789510851	combined
P06241	Q9H0U4_Y96	0.7425695105476567	combined
P06241	Q9H156_Y756	0.7438760394324196	combined
P06241	Q9H1E3_Y146	0.7247665503167	combined
P06241	Q9H1E3_Y26	0.9523	combined
P06241	Q9H1K1-2_Y18	0.780623730841707	combined
P06241	Q9H1K1_Y43	0.7845623340223551	combined
P06241	Q9H1Y0_Y36	0.6864906783793506	combined
P06241	Q9H204_Y64	1.0	combined
P06241	Q9H213_Y159	0.7080612385353467	combined
P06241	Q9H223_Y451	0.7994260251201456	combined
P06241	Q9H2D6_Y2325	0.9542	combined
P06241	Q9H2P9_Y187	0.7071662459857724	combined
P06241	Q9H2U1_Y1007	0.6772662082790142	combined
P06241	Q9H2X6_Y258	0.7915227983315253	combined
P06241	Q9H2X9_Y1110	0.6881119671457605	combined
P06241	Q9H306_Y333	0.705473847880633	combined
P06241	Q9H330_Y531	0.686612540021215	combined
P06241	Q9H3H3_Y249	0.6916065396316984	combined
P06241	Q9H3M7_Y378	0.785735539391716	combined
P06241	Q9H3S7_Y1165	0.762512100174156	combined
P06241	Q9H3Y6_Y380	0.8012710438387463	combined
P06241	Q9H3Z4_Y149	0.8084413446051664	combined
P06241	Q9H400_Y254	0.998	combined
P06241	Q9H4A4_Y409	0.8520229624867531	combined
P06241	Q9H4B4_Y136	0.7044239901439943	combined
P06241	Q9H4B6_Y273	0.702604846371095	combined
P06241	Q9H4B7_Y208	0.7445206373267229	combined
P06241	Q9H4B8_Y241	0.7036078901999485	combined
P06241	Q9H4G0-2_Y281	0.8067038471970773	combined
P06241	Q9H4G0-4_Y37	0.7233043872705825	combined
P06241	Q9H4G0_Y343	0.8067038471970773	combined
P06241	Q9H4G0_Y68	0.7233043872705825	combined
P06241	Q9H4L4_Y24	0.6757130880442517	combined
P06241	Q9H4L5_Y717	0.795028905431812	combined
P06241	Q9H4M7_Y159	0.7578103939262005	combined
P06241	Q9H4M9_Y448	0.7924735519086639	combined
P06241	Q9H4W6_Y413	0.7268040100471271	combined
P06241	Q9H501_Y225	0.7502034196785468	combined
P06241	Q9H568_Y238	0.7745769430790476	combined
P06241	Q9H5I5_Y445	0.7599709934584605	combined
P06241	Q9H5V8_Y734	0.9637	combined
P06241	Q9H5V9_Y178	0.6995389666602467	combined
P06241	Q9H5Y7_Y833	0.7076077515351793	combined
P06241	Q9H694_Y723	0.7258479256076814	combined
P06241	Q9H6H4_Y106	0.6796016663298767	combined
P06241	Q9H6Q4_Y49	0.7546493068850239	combined
P06241	Q9H6S0_Y439	0.7148639591996375	combined
P06241	Q9H6T3_Y165	0.7448467447749185	combined
P06241	Q9H6T3_Y567	0.6997641722117507	combined
P06241	Q9H6T3_Y90	0.709408502274387	combined
P06241	Q9H6X2_Y133	0.6821739268958589	combined
P06241	Q9H6X2_Y425	0.7278673144422952	combined
P06241	Q9H6Z4_Y115	0.7560610293743398	combined
P06241	Q9H706_Y453	0.9505	combined
P06241	Q9H792_Y387	0.8261204064515447	combined
P06241	Q9H792_Y616	0.7678681411935724	combined
P06241	Q9H792_Y635	0.7824593971702952	combined
P06241	Q9H792_Y797	0.7129084783634432	combined
P06241	Q9H7E2_Y481	0.7744797301806385	combined
P06241	Q9H7E2_Y619	0.7915041974669448	combined
P06241	Q9H7F0_Y349	0.7275254741957896	combined
P06241	Q9H7L9_Y65	0.8151809158537829	combined
P06241	Q9H7N4_Y228	0.7458977871476257	combined
P06241	Q9H7N4_Y238	0.834435793068021	combined
P06241	Q9H808_Y58	0.6955991788435305	combined
P06241	Q9H853_Y163	0.7445816460842386	combined
P06241	Q9H939_Y323	0.815832153944995	combined
P06241	Q9H981_Y173	0.8310997228097082	combined
P06241	Q9H987_Y138	0.7799586719963651	combined
P06241	Q9H992_Y315	0.7290609288049726	combined
P06241	Q9H9B1_Y479	0.6770063781013747	combined
P06241	Q9H9C1_Y11	0.7714296664004561	combined
P06241	Q9H9G7_Y189	0.6969145405410831	combined
P06241	Q9H9T3_Y202	0.9641	combined
P06241	Q9H9T3_Y251	0.7268722721026748	combined
P06241	Q9H9Y2_Y331	0.6879732400272399	combined
P06241	Q9HAK2_Y403	0.7268040100471271	combined
P06241	Q9HAQ2_Y70	0.7485142429521896	combined
P06241	Q9HAR2_Y1392	0.7840535224394908	combined
P06241	Q9HAU0_Y1004	0.6886469238544825	combined
P06241	Q9HAU0_Y128	0.7469001243514559	combined
P06241	Q9HAU0_Y398	0.7744202905463362	combined
P06241	Q9HAU4_Y434	0.6928948313559368	combined
P06241	Q9HAU5_Y1228	0.6929088079832334	combined
P06241	Q9HAW4_Y81	0.7218146866316502	combined
P06241	Q9HAW4_Y843	0.7487904190292622	combined
P06241	Q9HB07_Y98	0.7558008666672777	combined
P06241	Q9HBB8_Y835	0.6926983792079494	combined
P06241	Q9HBB8_Y844	0.7193268157982152	combined
P06241	Q9HBG7_Y583	0.7972698835604582	combined
P06241	Q9HBG7_Y651	0.9737	combined
P06241	Q9HBH0_Y80	0.6997828769917759	combined
P06241	Q9HBL0-1_Y1144	0.6981125817016999	combined
P06241	Q9HBL0-1_Y1404	0.7030555796119811	combined
P06241	Q9HBL0-1_Y366	0.7271835092507504	combined
P06241	Q9HBL0-1_Y903	0.8301730048749021	combined
P06241	Q9HBM6_Y57	0.7483947713655507	combined
P06241	Q9HC35_Y226	0.7668015634618998	combined
P06241	Q9HC35_Y247	0.8356506997052938	combined
P06241	Q9HC35_Y743	0.6979254299860028	combined
P06241	Q9HC35_Y954	0.8149790704942217	combined
P06241	Q9HC44_Y86	0.6776486794643525	combined
P06241	Q9HC84_Y172	0.7413447319431484	combined
P06241	Q9HC98_Y213	0.7116346828437243	combined
P06241	Q9HCC0_Y520	0.7017763285314215	combined
P06241	Q9HCD5_Y107	0.6875043319750962	combined
P06241	Q9HCD6_Y1919	0.7861293269689696	combined
P06241	Q9HCD6_Y1920	0.773058998222277	combined
P06241	Q9HCE5_Y100	0.7006249454054233	combined
P06241	Q9HCE6_Y131	0.9689	combined
P06241	Q9HCE7_Y440	0.6928948313559368	combined
P06241	Q9HCK4_Y974	0.8419812285893917	combined
P06241	Q9HCL0_Y743	0.7107906816028077	combined
P06241	Q9HCL0_Y885	0.7201610489873409	combined
P06241	Q9HCM1_Y95	0.6837517270487102	combined
P06241	Q9HCM3_Y1628	0.7593643974422419	combined
P06241	Q9HCM3_Y1754	0.754168521297564	combined
P06241	Q9HCM4_Y499	0.9734999999999999	combined
P06241	Q9HCS5_Y424	0.693939753108958	combined
P06241	Q9HCZ1_Y517	0.7189930393902093	combined
P06241	Q9HD26_Y383	0.7588551701975992	combined
P06241	Q9HD40_Y473	0.754468005608857	combined
P06241	Q9HD43_Y1102	0.7115754510403111	combined
P06241	Q9HD67_Y1170	0.6962365338313461	combined
P06241	Q9HD67_Y585	0.6847411579543231	combined
P06241	Q9HDC5_Y417	0.7287878390166042	combined
P06241	Q9NP31_Y216	0.6902813059669101	combined
P06241	Q9NP31_Y280	0.8129903782819381	combined
P06241	Q9NP31_Y305	0.9658	combined
P06241	Q9NP61_Y408	0.7232997110755762	combined
P06241	Q9NP61_Y441	0.7051475533846373	combined
P06241	Q9NP74_Y140	0.988	combined
P06241	Q9NP74_Y257	0.6948535855286354	combined
P06241	Q9NP74_Y262	0.7851990239513253	combined
P06241	Q9NP98_Y231	0.719442816609005	combined
P06241	Q9NPH0_Y287	0.7039407833266755	combined
P06241	Q9NPH5_Y491	0.7818538818747003	combined
P06241	Q9NPH5_Y566	1.0	combined
P06241	Q9NPI1_Y15	0.7180811813639788	combined
P06241	Q9NPI1_Y190	0.7647240858937632	combined
P06241	Q9NPQ8_Y446	0.7735541553157229	combined
P06241	Q9NPY3_Y628	0.7386578942079672	combined
P06241	Q9NPY3_Y644	0.7618768962360434	combined
P06241	Q9NQ25_Y284	0.8217631902939317	combined
P06241	Q9NQ60_Y51	0.7274610050539693	combined
P06241	Q9NQ75_Y113	0.8195345157539244	combined
P06241	Q9NQ75_Y131	0.7044012326616302	combined
P06241	Q9NQ75_Y195	0.6828624706316768	combined
P06241	Q9NQ75_Y244	0.6783319235124966	combined
P06241	Q9NQ75_Y280	0.7167022234143402	combined
P06241	Q9NQ75_Y329	0.7366870962352411	combined
P06241	Q9NQ75_Y350	0.7586482121981644	combined
P06241	Q9NQ75_Y98	0.7905286912309061	combined
P06241	Q9NQ84_Y387	0.7057318699295368	combined
P06241	Q9NQ84_Y414	0.7772530255657142	combined
P06241	Q9NQ94_Y423	0.7960612014583162	combined
P06241	Q9NQC3_Y529	0.8236152129134975	combined
P06241	Q9NQC3_Y659	0.7061912177607789	combined
P06241	Q9NQC3_Y694	0.7161400720337705	combined
P06241	Q9NQC3_Y718	0.8046071037055147	combined
P06241	Q9NQG5_Y165	0.6878583095455294	combined
P06241	Q9NQL9_Y456	0.771047132865851	combined
P06241	Q9NQR1_Y96	0.7163987903161531	combined
P06241	Q9NQS3-3_Y393	0.7288369494557149	combined
P06241	Q9NQS3_Y511	0.7128912803573644	combined
P06241	Q9NQS3_Y526	0.686207820539191	combined
P06241	Q9NQU5_Y129	0.7439511702988544	combined
P06241	Q9NQX3-2_Y248	0.714659661435584	combined
P06241	Q9NR09_Y4130	0.6830462450954248	combined
P06241	Q9NR11-2_Y89	0.7263663597607144	combined
P06241	Q9NR22_Y281	0.6894216134938611	combined
P06241	Q9NR46_Y77	0.7792925739965775	combined
P06241	Q9NR80-3_Y94	0.8578377382362885	combined
P06241	Q9NR80_Y94	0.9654	combined
P06241	Q9NR82_Y500	0.7293138797801806	combined
P06241	Q9NR82_Y657	0.784180548678951	combined
P06241	Q9NR97_Y1030	0.7068166016893784	combined
P06241	Q9NRD8_Y70	0.7525562731748328	combined
P06241	Q9NRF8_Y567	0.6911956579638106	combined
P06241	Q9NRL2_Y606	0.8015853464924371	combined
P06241	Q9NRV9_Y144	0.7050926860298965	combined
P06241	Q9NRW7_Y272	0.6884330658695271	combined
P06241	Q9NRX4_Y116	0.7084520645224297	combined
P06241	Q9NRX4_Y57	0.8341855542859167	combined
P06241	Q9NRY4_Y1087	0.784604897788457	combined
P06241	Q9NRY4_Y1105	0.9825	combined
P06241	Q9NS28_Y189	0.6930259206892804	combined
P06241	Q9NS61-3_Y20	0.7167001866716264	combined
P06241	Q9NSI8_Y130	0.7015282823651978	combined
P06241	Q9NSI8_Y160	0.7931432973405566	combined
P06241	Q9NSK0_Y205	0.6814229611524788	combined
P06241	Q9NSK0_Y446	0.69842152231845	combined
P06241	Q9NST1_Y191	0.6943293840684281	combined
P06241	Q9NSV4_Y673	0.7220192130096816	combined
P06241	Q9NSY1_Y594	0.7043410656192156	combined
P06241	Q9NTI5_Y1005	0.8019150701981043	combined
P06241	Q9NTI5_Y1187	0.8053455268547334	combined
P06241	Q9NTJ3_Y175	0.8494675050481604	combined
P06241	Q9NTQ9_Y117	0.7949578272677161	combined
P06241	Q9NU22_Y1292	0.6957329180207109	combined
P06241	Q9NU22_Y4543	0.6847621904403071	combined
P06241	Q9NU22_Y5158	0.7144985197556666	combined
P06241	Q9NU22_Y5163	0.7158376469153959	combined
P06241	Q9NUD5_Y201	0.6976085917954642	combined
P06241	Q9NUD5_Y202	0.9937	combined
P06241	Q9NUE0_Y6	0.7759079960087326	combined
P06241	Q9NUL3_Y113	0.702648771429521	combined
P06241	Q9NUL3_Y326	0.7574189444464501	combined
P06241	Q9NUL3_Y420	0.8098027720193034	combined
P06241	Q9NUM4_Y18	0.8170452108873542	combined
P06241	Q9NUP9_Y58	0.7251558903129254	combined
P06241	Q9NV06_Y13	0.7036036088836316	combined
P06241	Q9NV06_Y401	0.6851732695475395	combined
P06241	Q9NV92_Y167	1.0	combined
P06241	Q9NVC3_Y10	0.6762586025621434	combined
P06241	Q9NVI7_Y421	0.7012171595241113	combined
P06241	Q9NVM4_Y24	0.773028966658792	combined
P06241	Q9NVP1_Y385	0.8033420786493187	combined
P06241	Q9NVP2_Y117	0.7328018432438429	combined
P06241	Q9NW97_Y239	0.7220152122650652	combined
P06241	Q9NWM3_Y99	0.7022159947774592	combined
P06241	Q9NWQ8_Y163	0.9693999999999999	combined
P06241	Q9NWQ8_Y181	0.9904000000000001	combined
P06241	Q9NWQ8_Y227	0.7874964281663811	combined
P06241	Q9NWQ8_Y317	1.0	combined
P06241	Q9NWQ8_Y341	0.9632	combined
P06241	Q9NWQ8_Y359	0.963	combined
P06241	Q9NWQ8_Y387	0.9865999999999999	combined
P06241	Q9NWQ8_Y417	0.8580394900719496	combined
P06241	Q9NWS0_Y194	0.745327499187745	combined
P06241	Q9NWW9_Y84	0.745554658349607	combined
P06241	Q9NWZ8_Y179	0.7527808344505803	combined
P06241	Q9NX40_Y159	0.7077683528547848	combined
P06241	Q9NX76_Y7	0.7274787745949932	combined
P06241	Q9NXD2_Y708	0.9803000000000001	combined
P06241	Q9NXL6_Y306	0.6942514682680786	combined
P06241	Q9NXN4_Y488	0.7456554563308542	combined
P06241	Q9NXV6_Y115	0.7692924166685943	combined
P06241	Q9NXW2_Y352	0.7149359310365568	combined
P06241	Q9NXZ1_Y481	0.7091457416812103	combined
P06241	Q9NXZ1_Y575	0.6877526275383867	combined
P06241	Q9NY46_Y1970	0.7168466658823129	combined
P06241	Q9NY47_Y274	0.6885905393342509	combined
P06241	Q9NY65_Y103	0.6857362938178437	combined
P06241	Q9NY65_Y210	0.7320141641738911	combined
P06241	Q9NY65_Y224	0.7445816460842386	combined
P06241	Q9NYB9-2_Y207	0.7248703618458401	combined
P06241	Q9NYB9_Y213	0.7248703618458401	combined
P06241	Q9NYF5_Y597	0.7666468957141801	combined
P06241	Q9NYF8_Y219	0.7415617073914412	combined
P06241	Q9NYG2_Y18	0.7123131467814177	combined
P06241	Q9NYG2_Y295	0.6760950188692783	combined
P06241	Q9NYI0_Y533	0.7047109422526704	combined
P06241	Q9NYJ8_Y532	0.6895428828176915	combined
P06241	Q9NYL9_Y86	0.6917741136776355	combined
P06241	Q9NYQ8_Y4223	0.9978	combined
P06241	Q9NYT0_Y333	0.7091158244247143	combined
P06241	Q9NYU2_Y565	0.7063097437168722	combined
P06241	Q9NYU2_Y96	0.7320671610506293	combined
P06241	Q9NYV4_Y161	0.7001030404765413	combined
P06241	Q9NYV4_Y279	0.6820278529554062	combined
P06241	Q9NYV4_Y285	0.7272666312148736	combined
P06241	Q9NYV4_Y319	0.6863106968293299	combined
P06241	Q9NZ32_Y65	0.7479344986868518	combined
P06241	Q9NZ56_Y184	0.7761746949972591	combined
P06241	Q9NZ63_Y147	0.9516	combined
P06241	Q9NZ63_Y279	0.793160193991846	combined
P06241	Q9NZ94_Y441	0.7629445339052507	combined
P06241	Q9NZA1_Y10	0.7714511561143962	combined
P06241	Q9NZA1_Y111	0.7303726638535093	combined
P06241	Q9NZA1_Y33	0.8051528676204733	combined
P06241	Q9NZA1_Y88	0.7877124268094947	combined
P06241	Q9NZB2_Y418	0.8034582145501865	combined
P06241	Q9NZD2_Y195	0.6897981511073137	combined
P06241	Q9NZH5_Y111	0.7531709330295512	combined
P06241	Q9NZM1_Y1369	0.697994159661051	combined
P06241	Q9NZM1_Y288	0.7088956795553616	combined
P06241	Q9NZM1_Y520	0.719187257356138	combined
P06241	Q9NZM1_Y935	0.794374653792707	combined
P06241	Q9NZM1_Y953	0.834506486744972	combined
P06241	Q9NZM3_Y859	0.792052808665085	combined
P06241	Q9NZM3_Y968	0.9792000000000001	combined
P06241	Q9NZM4_Y1130	0.7366533964565624	combined
P06241	Q9NZM4_Y1440	0.6886613681012796	combined
P06241	Q9NZN5_Y66	0.9902	combined
P06241	Q9NZN8_Y396	0.7170255459286209	combined
P06241	Q9NZN8_Y43	0.7571119262654247	combined
P06241	Q9NZQ3-3_Y161	0.7220602076525703	combined
P06241	Q9NZQ3_Y161	0.713016862172145	combined
P06241	Q9NZQ3_Y227	0.7136889249184519	combined
P06241	Q9NZR1_Y132	0.69070039695492	combined
P06241	Q9NZT1_Y136	0.6775817267434066	combined
P06241	Q9NZV1_Y1033	0.7195657693630376	combined
P06241	Q9NZW5_Y104	0.6844703958719133	combined
P06241	Q9P0J1_Y381	0.7914839027806173	combined
P06241	Q9P0K7_Y519	0.7460498154430529	combined
P06241	Q9P0K7_Y576	0.7284734532305577	combined
P06241	Q9P0L2_Y494	0.6982173804275634	combined
P06241	Q9P0P0_Y127	0.8296174105588858	combined
P06241	Q9P0S2_Y67	0.6816388247055146	combined
P06241	Q9P0U3_Y349	0.698090759458337	combined
P06241	Q9P121_Y199	0.689659101850915	combined
P06241	Q9P126_Y7	0.7108837274918888	combined
P06241	Q9P1W3_Y317	0.7190048857508919	combined
P06241	Q9P202_Y517	0.7648400139637418	combined
P06241	Q9P203_Y946	0.7196467714520913	combined
P06241	Q9P219_Y1395	0.7913110186554618	combined
P06241	Q9P225_Y2355	0.8093987487707583	combined
P06241	Q9P242_Y245	0.9947	combined
P06241	Q9P242_Y268	0.988	combined
P06241	Q9P243_Y1022	0.7542209362478124	combined
P06241	Q9P244_Y605	0.6811697607802039	combined
P06241	Q9P246_Y581	0.7060437201787354	combined
P06241	Q9P266_Y340	0.7879896732156466	combined
P06241	Q9P266_Y397	0.7486454881587	combined
P06241	Q9P273_Y279	0.7372508790882909	combined
P06241	Q9P275_Y268	0.7638398278096145	combined
P06241	Q9P286_Y159	0.7041447069951284	combined
P06241	Q9P286_Y182	0.7647303416035272	combined
P06241	Q9P2B7_Y131	0.709699714916291	combined
P06241	Q9P2B7_Y132	0.728694928217601	combined
P06241	Q9P2B7_Y292	0.7690120112329271	combined
P06241	Q9P2D1_Y2608	0.7367809318817011	combined
P06241	Q9P2D6_Y1105	0.8199039767256007	combined
P06241	Q9P2D7_Y892	0.7208987447284474	combined
P06241	Q9P2E3_Y319	0.684241283099693	combined
P06241	Q9P2F5_Y397	0.6795163933160505	combined
P06241	Q9P2G1_Y216	0.6882949102859519	combined
P06241	Q9P2I0_Y776	0.691718248734627	combined
P06241	Q9P2J2_Y81	0.6926888189870477	combined
P06241	Q9P2J5_Y214	0.676356147989975	combined
P06241	Q9P2K1_Y315	0.8266783284735197	combined
P06241	Q9P2K5_Y317	0.6777644516611643	combined
P06241	Q9P2M7_Y105	0.6951725539857881	combined
P06241	Q9P2M7_Y1184	0.6973832615454267	combined
P06241	Q9P2N5_Y1053	0.832506156002895	combined
P06241	Q9P2N5_Y150	0.6964320091741543	combined
P06241	Q9P2Q2_Y601	0.6946751211441058	combined
P06241	Q9P2R7_Y84	0.698989212392216	combined
P06241	Q9P2W9_Y85	0.6894655697269204	combined
P06241	Q9UBB5_Y179	0.7493974514903481	combined
P06241	Q9UBB9_Y745	0.6852778292678806	combined
P06241	Q9UBC2_Y30	0.6880866741265487	combined
P06241	Q9UBC9_Y106	0.7130580126882005	combined
P06241	Q9UBD6_Y57	0.7004372741125034	combined
P06241	Q9UBE0_Y262	0.73981935713209	combined
P06241	Q9UBK2_Y717	0.8044140288094763	combined
P06241	Q9UBK5_Y86	0.8740588871782329	combined
P06241	Q9UBK9_Y43	0.7537386854525839	combined
P06241	Q9UBN7_Y570	0.7012797166217513	combined
P06241	Q9UBP0_Y212	0.7432557369690604	combined
P06241	Q9UBQ7_Y255	0.7311007474159918	combined
P06241	Q9UBR2_Y76	0.7230338953683287	combined
P06241	Q9UBV8_Y133	0.7305255754302157	combined
P06241	Q9UBW5_Y232	0.7378784868074044	combined
P06241	Q9UBW7_Y557	0.7129150250364521	combined
P06241	Q9UBW7_Y605	0.7069487197856232	combined
P06241	Q9UBY5_Y301	0.7395194571590188	combined
P06241	Q9UDW1_Y44	0.8668716481943455	combined
P06241	Q9UDY2-2_Y261	0.7800952792398161	combined
P06241	Q9UDY2-2_Y426	0.7449460255906747	combined
P06241	Q9UDY2-2_Y506	0.7329977238568849	combined
P06241	Q9UDY2-2_Y971	0.7535677341546976	combined
P06241	Q9UDY2_Y1118	0.7535677341546976	combined
P06241	Q9UDY2_Y261	0.7800952792398161	combined
P06241	Q9UDY2_Y426	0.7449460255906747	combined
P06241	Q9UDY2_Y506	0.9845	combined
P06241	Q9UDY4_Y172	0.9588	combined
P06241	Q9UEW8_Y444	0.6779300720967433	combined
P06241	Q9UEY8_Y35	0.6796123072714022	combined
P06241	Q9UF02_Y210	0.7720623036270876	combined
P06241	Q9UF02_Y267	0.7756235794369043	combined
P06241	Q9UF11_Y176	0.793386106168373	combined
P06241	Q9UF12_Y328	0.7403422076915178	combined
P06241	Q9UFH2_Y1119	0.7204385447905598	combined
P06241	Q9UG63_Y145	0.6779531932831634	combined
P06241	Q9UGC6_Y171	0.6821580278328374	combined
P06241	Q9UGI8_Y251	0.7356766328436444	combined
P06241	Q9UGI8_Y313	0.6804200420221588	combined
P06241	Q9UGK3_Y250	0.7097191678875173	combined
P06241	Q9UGK3_Y310	0.7862128853779602	combined
P06241	Q9UGK3_Y322	0.704070625674684	combined
P06241	Q9UGK8_Y416	0.6772388785170884	combined
P06241	Q9UGL1_Y742	0.715605915473972	combined
P06241	Q9UGN4_Y255	0.6798982306171769	combined
P06241	Q9UGN4_Y293	0.7647185679836557	combined
P06241	Q9UGN5_Y115	0.8048176363962432	combined
P06241	Q9UGP4_Y180	0.7978580449768075	combined
P06241	Q9UGP4_Y21	0.7094202447196251	combined
P06241	Q9UGR2_Y439	0.6916795921892414	combined
P06241	Q9UGU0_Y1009	0.6756735274344983	combined
P06241	Q9UGU0_Y1072	0.6763806824264414	combined
P06241	Q9UGU5_Y85	0.8510007774330072	combined
P06241	Q9UH73_Y412	0.7268040100471271	combined
P06241	Q9UH92-2_Y33	0.7031371012782577	combined
P06241	Q9UH99_Y140	0.7654292145345368	combined
P06241	Q9UH99_Y143	0.7665364647712198	combined
P06241	Q9UHA7_Y96	0.7411895861843835	combined
P06241	Q9UHD2_Y179	0.6981592813024962	combined
P06241	Q9UHG3_Y498	0.9722	combined
P06241	Q9UHI6_Y711	0.7475721767062183	combined
P06241	Q9UHK6_Y365	0.698483559838867	combined
P06241	Q9UHN6_Y895	0.684848502608579	combined
P06241	Q9UHP3_Y69	0.6755712018962158	combined
P06241	Q9UHP3_Y740	0.7210099342541532	combined
P06241	Q9UHQ1_Y404	0.7120569952105164	combined
P06241	Q9UHW9_Y122	0.7071297404900898	combined
P06241	Q9UI17_Y695	0.7546744855972467	combined
P06241	Q9UI32_Y303	0.7257051042206443	combined
P06241	Q9UI46_Y295	0.7945676247733007	combined
P06241	Q9UIB8_Y296	0.6811464109798057	combined
P06241	Q9UIG0_Y952	0.7349818853557847	combined
P06241	Q9UIG8_Y309	0.7509936342853464	combined
P06241	Q9UIK5_Y202	0.6987468296177224	combined
P06241	Q9UIQ6_Y46	0.730795080135746	combined
P06241	Q9UIQ6_Y70	0.9673999999999999	combined
P06241	Q9UJ72_Y167	0.7380931137666495	combined
P06241	Q9UJ83_Y486	0.7802792511429089	combined
P06241	Q9UJM3_Y358	0.714666415939482	combined
P06241	Q9UJU6-2_Y335	0.8483485435408727	combined
P06241	Q9UJU6-2_Y345	0.8253459246430552	combined
P06241	Q9UJU6_Y334	0.9943000000000001	combined
P06241	Q9UJU6_Y344	0.8253459246430552	combined
P06241	Q9UJV9_Y138	0.6951271948942268	combined
P06241	Q9UJV9_Y33	0.9899	combined
P06241	Q9UJW0_Y376	0.7759225961286967	combined
P06241	Q9UJY1_Y118	0.7617223427953126	combined
P06241	Q9UJZ1_Y124	0.7174444914350085	combined
P06241	Q9UK41_Y21	0.7314543716739135	combined
P06241	Q9UK61_Y737	0.7031779712226128	combined
P06241	Q9UK61_Y805	0.8419985305109151	combined
P06241	Q9UK61_Y825	0.7954140784187096	combined
P06241	Q9UK61_Y974	0.6876214550726876	combined
P06241	Q9UK97_Y111	0.7261265956554241	combined
P06241	Q9UK99_Y223	0.7144659630468783	combined
P06241	Q9UK99_Y420	0.8501370322576194	combined
P06241	Q9UKA4_Y424	0.9786	combined
P06241	Q9UKE5_Y1264	0.8746880951951931	combined
P06241	Q9UKE5_Y321	0.7497736981405558	combined
P06241	Q9UKE5_Y982	0.7067951743247051	combined
P06241	Q9UKG1_Y522	0.797953709535092	combined
P06241	Q9UKJ1_Y269	0.9611	combined
P06241	Q9UKJ3_Y394	0.7901524653637872	combined
P06241	Q9UKJ3_Y894	0.7261784390707274	combined
P06241	Q9UKJ3_Y916	0.7990167333585599	combined
P06241	Q9UKL3_Y739	0.830176538000018	combined
P06241	Q9UKN1_Y5413	0.701575771723373	combined
P06241	Q9UKN7_Y246	0.7575776233303309	combined
P06241	Q9UKT9_Y96	0.7314346277394423	combined
P06241	Q9UKU9_Y426	0.7051495277780844	combined
P06241	Q9UKV8_Y529	0.9661	combined
P06241	Q9UKW4_Y141	0.8357788586231001	combined
P06241	Q9UKW4_Y160	0.998	combined
P06241	Q9UKW4_Y164	0.9882	combined
P06241	Q9UKW4_Y173	0.9740000000000001	combined
P06241	Q9UKW4_Y265	0.9578	combined
P06241	Q9UKY7_Y190	0.6984118581821036	combined
P06241	Q9UKZ4_VAR_N2389Y_Y2378	0.6757594966818032	combined
P06241	Q9UKZ4_Y2378	0.6757594966818032	combined
P06241	Q9UL01_Y646	0.726265353948578	combined
P06241	Q9UL33_Y70	0.7248364126700942	combined
P06241	Q9UL46_Y199	0.6844915218817973	combined
P06241	Q9UL54_Y338	0.6947452432861115	combined
P06241	Q9UL54_Y426	0.8721141096328309	combined
P06241	Q9UL68_Y651	0.7346718640184107	combined
P06241	Q9UL68_Y656	0.6887088574594549	combined
P06241	Q9ULC5_Y678	0.7270579586106032	combined
P06241	Q9ULC8_Y541	0.6852206238156368	combined
P06241	Q9ULC8_Y579	0.8034666317011979	combined
P06241	Q9ULE3_Y383	0.7214141341589541	combined
P06241	Q9ULH0_Y1125	0.751831151202521	combined
P06241	Q9ULH4_Y742	0.6955604183827004	combined
P06241	Q9ULI1_Y566	0.7367777520690968	combined
P06241	Q9ULI3_Y1330	0.7413747635066333	combined
P06241	Q9ULJ8_Y131	0.771053887369749	combined
P06241	Q9ULJ8_Y136	0.7843502425999579	combined
P06241	Q9ULK5_Y343	0.7255270866725263	combined
P06241	Q9ULL1_Y559	0.8454987975632162	combined
P06241	Q9ULL1_Y661	0.8405326472918815	combined
P06241	Q9ULL1_Y742	0.8091722754508305	combined
P06241	Q9ULM3_Y15	0.8596367743706607	combined
P06241	Q9ULR0-1_Y99	0.7457091078748933	combined
P06241	Q9ULT8_Y1657	0.688125372238112	combined
P06241	Q9ULT8_Y1660	0.7945024697895462	combined
P06241	Q9ULT8_Y1751	0.76380287547752	combined
P06241	Q9ULW0_Y82	0.7174330607361042	combined
P06241	Q9ULW6_Y159	0.6995142971337024	combined
P06241	Q9ULX6_Y125	0.749340557784438	combined
P06241	Q9ULZ3_Y137	0.9540000000000001	combined
P06241	Q9ULZ3_Y146	0.7101467903335277	combined
P06241	Q9UM73_Y1507	0.9804999999999999	combined
P06241	Q9UMS4_Y329	0.7613934504132022	combined
P06241	Q9UMX5_Y65	0.683662099977756	combined
P06241	Q9UMX9_Y278	0.682967529146152	combined
P06241	Q9UMY4_Y23	0.7164424348028786	combined
P06241	Q9UMZ3_Y2090	0.7294486996779848	combined
P06241	Q9UN19_Y139	0.9908	combined
P06241	Q9UN86_Y56	0.9626	combined
P06241	Q9UNA4_Y714	0.685037420886834	combined
P06241	Q9UNF1_Y439	0.9589	combined
P06241	Q9UNH7_Y245	0.7889960942964492	combined
P06241	Q9UNL4-4_Y121	0.7572909725764441	combined
P06241	Q9UNL4-5_Y121	0.7572909725764441	combined
P06241	Q9UNS2_Y367	0.7465737571146489	combined
P06241	Q9UP52_Y23	0.7008345948148729	combined
P06241	Q9UP95_Y1056	0.9634	combined
P06241	Q9UP95_Y17	0.73559190019013	combined
P06241	Q9UPA5_Y3296	0.7552143678980419	combined
P06241	Q9UPM8_Y830	0.7308807999859839	combined
P06241	Q9UPM8_Y831	0.846618351388538	combined
P06241	Q9UPN3-2_Y294	0.7153246163654813	combined
P06241	Q9UPN3_Y2003	0.7528200105731887	combined
P06241	Q9UPN3_Y294	0.7153246163654813	combined
P06241	Q9UPN3_Y3795	0.7278966705553905	combined
P06241	Q9UPN6_Y1237	0.7882632306235158	combined
P06241	Q9UPP1_Y704	0.7110556659864986	combined
P06241	Q9UPQ9_Y1499	0.7183187320702993	combined
P06241	Q9UPR0_Y1022	0.9645999999999999	combined
P06241	Q9UPR0_Y544	0.7085388339186579	combined
P06241	Q9UPS6_Y96	0.8069035311153913	combined
P06241	Q9UPS8_Y296	0.9891	combined
P06241	Q9UPT8_Y1218	0.6858502474943753	combined
P06241	Q9UPT8_Y204	0.7237790730214453	combined
P06241	Q9UPT8_Y217	0.6979392195654992	combined
P06241	Q9UPT8_Y364	0.7783014284861289	combined
P06241	Q9UPU5_Y2024	0.7126991926580497	combined
P06241	Q9UPU5_Y53	0.7984501759631398	combined
P06241	Q9UPU7_Y175	0.7102041828335718	combined
P06241	Q9UPU7_Y788	0.6932244615377038	combined
P06241	Q9UPV9_Y754	0.7008042411135097	combined
P06241	Q9UPW5_Y1206	0.79282641758384	combined
P06241	Q9UPX8-1_Y588	0.764667826072065	combined
P06241	Q9UPX8-1_Y610	0.7169787839785579	combined
P06241	Q9UPX8-1_Y822	0.6872625207355476	combined
P06241	Q9UPX8-4_Y372	0.764667826072065	combined
P06241	Q9UPX8-4_Y394	0.7169787839785579	combined
P06241	Q9UPX8_Y538	0.9814	combined
P06241	Q9UPX8_Y610	0.9691	combined
P06241	Q9UPY3_Y1121	0.754077179621774	combined
P06241	Q9UPY6_Y248	0.7466799586990144	combined
P06241	Q9UPY6_Y286	0.6970694161196921	combined
P06241	Q9UPZ3_Y822	0.7451775492012093	combined
P06241	Q9UPZ9_Y15	0.9882	combined
P06241	Q9UQ03_Y369	0.7296843799063029	combined
P06241	Q9UQ26_Y290	0.6851327113495181	combined
P06241	Q9UQ35_Y1145	0.6930796449741307	combined
P06241	Q9UQ52_Y295	0.7686440466436527	combined
P06241	Q9UQ53_Y191	0.7380342560588369	combined
P06241	Q9UQ88_Y437	0.9991	combined
P06241	Q9UQB3_Y1157	0.790410757592847	combined
P06241	Q9UQB3_Y1201	0.6788393841945815	combined
P06241	Q9UQB3_Y292	0.6915254336272	combined
P06241	Q9UQB3_Y424	0.6994507008816166	combined
P06241	Q9UQB3_Y499	0.7076574854669575	combined
P06241	Q9UQB8_Y310	0.7814084379299437	combined
P06241	Q9UQC2_Y266	0.7868653392798739	combined
P06241	Q9UQC2_Y293	0.7510132743043729	combined
P06241	Q9UQC2_Y409	0.7431116062474215	combined
P06241	Q9UQC2_Y452	0.811132681879098	combined
P06241	Q9UQC2_Y476	0.7102893934981312	combined
P06241	Q9UQC2_Y584	0.7566913804611904	combined
P06241	Q9UQC2_Y643	0.8042252560128439	combined
P06241	Q9UQM7_Y230	0.7322854458335238	combined
P06241	Q9UQP3_Y1172	0.6894040517837263	combined
P06241	Q9UQQ2_Y273	0.7204280701137457	combined
P06241	Q9UQQ2_Y555	0.7693349804346963	combined
P06241	Q9UQQ2_Y572	0.7008540373945547	combined
P06241	Q9UQR1_Y345	0.7305138329849776	combined
P06241	Q9Y217_Y261	0.7872611220336635	combined
P06241	Q9Y217_Y595	0.7119691866598424	combined
P06241	Q9Y230_Y172	0.6988726192633921	combined
P06241	Q9Y230_Y340	0.7326059626308008	combined
P06241	Q9Y242_Y19	0.6916457781035735	combined
P06241	Q9Y250_Y67	0.6947157936491162	combined
P06241	Q9Y262_Y14	0.7302594479766343	combined
P06241	Q9Y262_Y17	0.7504725606800211	combined
P06241	Q9Y262_Y23	0.7872814375030798	combined
P06241	Q9Y262_Y40	0.6857527124580881	combined
P06241	Q9Y262_Y409	0.7652320869361598	combined
P06241	Q9Y266_Y223	0.7322231900906732	combined
P06241	Q9Y277_Y195	0.712085364126888	combined
P06241	Q9Y281_Y68	0.6884970154341246	combined
P06241	Q9Y281_Y89	0.6831399248687179	combined
P06241	Q9Y286_Y437	0.6825911889720442	combined
P06241	Q9Y286_Y460	0.6847066892013544	combined
P06241	Q9Y2D5-3_Y418	0.7585768846370015	combined
P06241	Q9Y2D5_Y213	0.6818352248957796	combined
P06241	Q9Y2F5_Y116	0.7064947755574996	combined
P06241	Q9Y2G3_Y1160	0.7151061341432421	combined
P06241	Q9Y2G8_Y92	0.7042794437605769	combined
P06241	Q9Y2H2_Y430	0.7599651326273859	combined
P06241	Q9Y2H2_Y575	0.7718429796897471	combined
P06241	Q9Y2H5_Y362	0.7415951681645975	combined
P06241	Q9Y2H5_Y434	0.7553828356168025	combined
P06241	Q9Y2H5_Y492	0.8353130784258381	combined
P06241	Q9Y2H5_Y498	0.7050027368210641	combined
P06241	Q9Y2H5_Y890	0.761632798856714	combined
P06241	Q9Y2I1_Y1293	0.786916226673087	combined
P06241	Q9Y2I7_Y1772	0.7299751976695175	combined
P06241	Q9Y2J2-2_Y456	0.6808467188376235	combined
P06241	Q9Y2J2-2_Y471	0.7022949705153435	combined
P06241	Q9Y2J2_Y453	0.7022949705153435	combined
P06241	Q9Y2J4_Y107	0.6877427867457846	combined
P06241	Q9Y2K2_Y1225	0.7971072143235054	combined
P06241	Q9Y2K5_Y146	0.7365163319851552	combined
P06241	Q9Y2P4_Y80	0.7200471576600761	combined
P06241	Q9Y2P5_Y613	0.7040838748938686	combined
P06241	Q9Y2P8_Y224	0.71444175074829	combined
P06241	Q9Y2R2_Y84	0.7412518315356896	combined
P06241	Q9Y2U5_Y250	0.7606057401686169	combined
P06241	Q9Y2V2_Y99	0.781580137419031	combined
P06241	Q9Y2W1_Y228	0.9764	combined
P06241	Q9Y2W2_Y104	0.7368781343885656	combined
P06241	Q9Y2W2_Y630	0.8419567045444698	combined
P06241	Q9Y2X7-3_Y293	0.7345828500485795	combined
P06241	Q9Y2X7-3_Y392	0.8651474623547079	combined
P06241	Q9Y2X7-3_Y554	0.7606064987513624	combined
P06241	Q9Y2X7-3_Y607	0.862479693103608	combined
P06241	Q9Y2X7_Y284	0.9589	combined
P06241	Q9Y2X7_Y321	0.7213918235130017	combined
P06241	Q9Y2X7_Y383	0.8651474623547079	combined
P06241	Q9Y2X7_Y545	0.9858	combined
P06241	Q9Y2X7_Y598	0.862479693103608	combined
P06241	Q9Y2Z2-2_Y285	0.7352541438205965	combined
P06241	Q9Y2Z2_Y613	0.9501000000000001	combined
P06241	Q9Y314_Y14	0.6883155998509686	combined
P06241	Q9Y336_Y456	0.8089557572304938	combined
P06241	Q9Y371_Y80	0.9623	combined
P06241	Q9Y3A2_Y67	0.7832364249071772	combined
P06241	Q9Y3B4_Y36	0.7426541704603598	combined
P06241	Q9Y3B9_Y57	0.7119117837682538	combined
P06241	Q9Y3C1_Y130	0.7130598831662031	combined
P06241	Q9Y3D8_Y103	0.6767712070587351	combined
P06241	Q9Y3D8_Y44	0.7222550491111666	combined
P06241	Q9Y3D8_Y51	0.7976189667134516	combined
P06241	Q9Y3F4_Y114	0.6764253245014351	combined
P06241	Q9Y3I0_Y475	0.6946749964455722	combined
P06241	Q9Y3M8_Y160	0.7315040848226028	combined
P06241	Q9Y3M8_Y459	0.8118047030592271	combined
P06241	Q9Y3P8_Y169	0.982	combined
P06241	Q9Y3P8_Y90	0.9748	combined
P06241	Q9Y3Q3_Y68	0.7055232077168109	combined
P06241	Q9Y3Q3_Y85	0.7180830830166147	combined
P06241	Q9Y3S2_Y275	0.706227078980705	combined
P06241	Q9Y3Z3_Y419	0.7182195967361655	combined
P06241	Q9Y446_Y195	0.7035413323576921	combined
P06241	Q9Y446_Y539	0.7167828098416156	combined
P06241	Q9Y450-2_Y58	0.7898172029649237	combined
P06241	Q9Y450_Y22	0.7554497363800261	combined
P06241	Q9Y450_Y30	0.7289691922504934	combined
P06241	Q9Y450_Y58	0.7898172029649237	combined
P06241	Q9Y487_Y149	0.7910869769569373	combined
P06241	Q9Y490_Y1116	0.7635963539229526	combined
P06241	Q9Y490_Y127	0.7939930762801921	combined
P06241	Q9Y490_Y570	0.7468851397443469	combined
P06241	Q9Y496_Y329	0.7043713361882231	combined
P06241	Q9Y4A5_Y862	0.7593568116147873	combined
P06241	Q9Y4B6_Y1181	0.7456329066793793	combined
P06241	Q9Y4B6_Y984	0.7323454466112269	combined
P06241	Q9Y4D1_Y912	0.676273961264853	combined
P06241	Q9Y4E6_Y780	0.7155737744269619	combined
P06241	Q9Y4E8-2_Y245	0.675852126909106	combined
P06241	Q9Y4E8_Y274	0.675852126909106	combined
P06241	Q9Y4E8_Y89	0.7161873223864232	combined
P06241	Q9Y4F5_Y837	0.7709730515454066	combined
P06241	Q9Y4F9_Y223	0.6857050776182905	combined
P06241	Q9Y4G6_Y1118	0.7064297972300008	combined
P06241	Q9Y4H2_Y1320	0.725032012711436	combined
P06241	Q9Y4H2_Y184	0.790455410059385	combined
P06241	Q9Y4H2_Y540	0.6757389629899533	combined
P06241	Q9Y4H2_Y598	0.6758216277261204	combined
P06241	Q9Y4H2_Y632	0.6835734081458028	combined
P06241	Q9Y4H2_Y653	0.768893963287879	combined
P06241	Q9Y4H2_Y675	0.8148631839904209	combined
P06241	Q9Y4H2_Y766	0.812912857360278	combined
P06241	Q9Y4H2_Y823	0.740564742616096	combined
P06241	Q9Y4H2_Y919	0.8021895108872524	combined
P06241	Q9Y4H2_Y978	0.6973043273737203	combined
P06241	Q9Y4H4_Y108	0.9704	combined
P06241	Q9Y4P1_Y122	0.713807762620879	combined
P06241	Q9Y4W2_Y536	0.7290830212284913	combined
P06241	Q9Y508_Y209	0.675848749657157	combined
P06241	Q9Y520_Y164	0.771680144188083	combined
P06241	Q9Y520_Y2190	0.7774391796931431	combined
P06241	Q9Y534_Y105	0.7967799845885083	combined
P06241	Q9Y5A7_Y360	0.7026235511511202	combined
P06241	Q9Y5A9_Y37	0.7523751069887439	combined
P06241	Q9Y5B8_Y82	0.6757928951056927	combined
P06241	Q9Y5E9_Y33	0.6809401388223051	combined
P06241	Q9Y5K3_Y182	0.6886955562825481	combined
P06241	Q9Y5K3_Y216	0.6952755861490938	combined
P06241	Q9Y5K6_Y548	0.6962728314961395	combined
P06241	Q9Y5S1_Y755	0.7167912373841714	combined
P06241	Q9Y5V3_Y630	0.7672322514135255	combined
P06241	Q9Y5Z7_Y560	0.735414630833213	combined
P06241	Q9Y608_Y177	0.702209032442672	combined
P06241	Q9Y613_Y176	0.6760788704091898	combined
P06241	Q9Y613_Y878	0.8467607155476189	combined
P06241	Q9Y613_Y99	0.9706999999999999	combined
P06241	Q9Y617_Y279	0.6901451767345042	combined
P06241	Q9Y639_Y216	0.723224091806552	combined
P06241	Q9Y6A5_Y684	0.9543	combined
P06241	Q9Y6D0_Y60	0.6969208274254806	combined
P06241	Q9Y6F7_Y90	0.693290240014126	combined
P06241	Q9Y6F8_Y90	0.693290240014126	combined
P06241	Q9Y6H1_Y99	0.7273202723673682	combined
P06241	Q9Y6H3_Y228	0.7184742934908426	combined
P06241	Q9Y6I3_Y548	0.6756420098801558	combined
P06241	Q9Y6J0_Y437	0.6816978486780387	combined
P06241	Q9Y6K9_Y374	1.0	combined
P06241	Q9Y6M7_Y87	0.7472943587651213	combined
P06241	Q9Y6N7_Y1038	0.9740000000000001	combined
P06241	Q9Y6N9-5_Y740	0.708282370601423	combined
P06241	Q9Y6Q5_Y418	0.6788480611342043	combined
P06241	Q9Y6Q9_Y1357	0.6845371095873367	combined
P06241	Q9Y6R4_Y442	0.7541047172145889	combined
P06241	Q9Y6R4_Y582	0.7169498539187855	combined
P06241	Q9Y6R4_Y81	0.7630785432625872	combined
P06241	Q9Y6V0_Y1541	0.6830689506200666	combined
P06241	Q9Y6V0_Y2000	0.7797748455748948	combined
P06241	Q9Y6X4_Y289	0.7069768808711058	combined
P06241	Q9Y6X8_Y658	0.7849101909731023	combined
P06241	Q9Y6X8_Y705	0.7843349046803372	combined
P06493	A0A087WZG4_S1058	0.9647	combined
P06493	A0A087WZG4_S667	0.9906	combined
P06493	A0A087WZG4_S694	0.9791	combined
P06493	A0A088AWK7_T213	0.9854999999999999	combined
P06493	A0A096LP49_S519	0.9619	combined
P06493	A0A0A6YYC8_S146	0.9995	combined
P06493	A0A0C4DFX4_S1682	0.9638	combined
P06493	A0A0C4DFX4_S1705	0.9655	combined
P06493	A0A0C4DFX4_S1763	0.9787	combined
P06493	A0A0C4DFX4_S2253	0.9643	combined
P06493	A0A0C4DFX4_S2839	0.9939	combined
P06493	A0A0C4DFX4_S330	0.9584	combined
P06493	A0A0C4DFX4_T553	0.9840000000000001	combined
P06493	A0A0G2JLL6_S202	0.9771	combined
P06493	A0A0G2JS52_S41	0.9795999999999999	combined
P06493	A0A0G2JS52_S43	0.9826999999999999	combined
P06493	A0A0U1RRE5_T40	0.9531000000000001	combined
P06493	A0A1B0GUI2_S149	0.9623	combined
P06493	A0A1W2PPC1_S215	0.9871	combined
P06493	A0A1W2PPR1_S107	0.9523999999999999	combined
P06493	A0AVK6_S417	0.9909	combined
P06493	A0AVT1_S737	0.9695	combined
P06493	A0AVT1_S743	0.9974	combined
P06493	A0FGR9_S697	0.9603	combined
P06493	A0JNW5_S414	0.9912000000000001	combined
P06493	A0JNW5_S418	0.992	combined
P06493	A0MZ66_T537	0.9643	combined
P06493	A0PJW8_S10	0.9781	combined
P06493	A1KXE4_T57	0.9945999999999999	combined
P06493	A1L020_S462	0.9601000000000001	combined
P06493	A1L390_S1000	0.9637	combined
P06493	A1L390_S1011	0.9533	combined
P06493	A1L390_S827	0.9974	combined
P06493	A1L4H1_T1051	0.9623	combined
P06493	A1X283_S291	0.9909	combined
P06493	A1X283_S649	0.9556	combined
P06493	A2A288_S428	0.9706999999999999	combined
P06493	A2A3N6_S405	0.9876999999999999	combined
P06493	A2AJT9_S100	0.9740000000000001	combined
P06493	A3KMH1_S1707	0.9767	combined
P06493	A3KN83_S697	0.9843000000000001	combined
P06493	A4D1S0_S143	0.9603	combined
P06493	A4D1S0_S215	0.9534	combined
P06493	A4D1S0_S95	0.9945	combined
P06493	A4FU49_S227	0.9842	combined
P06493	A4FU49_S269	0.9901000000000001	combined
P06493	A4UGR9_S2969	0.9939	combined
P06493	A4UGR9_S2998	0.9723999999999999	combined
P06493	A5PKW4_S133	0.9601999999999999	combined
P06493	A5PL33_S182	0.9798	combined
P06493	A5PL33_S253	0.9592	combined
P06493	A5PLL1_S228	0.9982	combined
P06493	A5YKK6_S749	0.9971	combined
P06493	A6H8Y1_S938	0.9625	combined
P06493	A6NC98_S1370	0.9536	combined
P06493	A6NC98_S436	0.9881	combined
P06493	A6ND36_S760	0.9727	combined
P06493	A6NDB9_S155	0.9612999999999999	combined
P06493	A6NDB9_S189	0.9595	combined
P06493	A6NDB9_S72	0.96	combined
P06493	A6NEL2_S106	0.9695999999999999	combined
P06493	A6NEL2_S450	0.9606	combined
P06493	A6NEL2_S454	0.9545999999999999	combined
P06493	A6NF01_S210	0.9726	combined
P06493	A6NF01_S281	0.9625	combined
P06493	A6NFI3_S221	0.9763	combined
P06493	A6NGB9_S281	0.9653	combined
P06493	A6NGC4_S235	0.9839	combined
P06493	A6NHQ4_S22	0.9551000000000001	combined
P06493	A6NI72_S346	0.9765999999999999	combined
P06493	A6NIX2_S29	0.9979	combined
P06493	A6NIX2_S88	0.9528	combined
P06493	A6NJ78_S85	0.9521999999999999	combined
P06493	A6NJL1_S295	0.9671	combined
P06493	A6NJU9_S1100	0.9772	combined
P06493	A6NKF1_S402	0.9861	combined
P06493	A6NKF1_S41	0.9853000000000001	combined
P06493	A6NKT7_S1276	0.9673999999999999	combined
P06493	A6NKT7_S1305	0.9721	combined
P06493	A6NKT7_S782	0.9832	combined
P06493	A6NKT7_T1178	0.9856	combined
P06493	A6NKT7_T800	0.9925	combined
P06493	A6NLC5_S120	0.9731000000000001	combined
P06493	A6NNA2_S197	0.9731000000000001	combined
P06493	A7E2V4_S1040	0.9843000000000001	combined
P06493	A7E2V4_S1130	0.9922	combined
P06493	A7E2V4_S437	0.9840000000000001	combined
P06493	A7E2V4_S53	0.9726	combined
P06493	A7KAX9_S1203	0.9703	combined
P06493	A7MBM2_S1235	0.958	combined
P06493	A7MBM2_S1270	0.9726	combined
P06493	A7MCY6_S349	0.9621	combined
P06493	A7MCY6_S365	0.9682	combined
P06493	A7MCY6_S504	0.9934999999999999	combined
P06493	A8CG34_S165	0.9601999999999999	combined
P06493	A8CG34_S603	0.9726	combined
P06493	A8CG34_S674	0.9625	combined
P06493	A8CG34_T204	0.699195765121417	combined
P06493	A8CG34_T462	0.6925070293082912	combined
P06493	A8K0R7_S348	0.9775	combined
P06493	A8K855_S206	0.9632999999999999	combined
P06493	A8MRT5_S1066	0.9772	combined
P06493	A8MVU1_S321	0.9765999999999999	combined
P06493	A8MW92_S368	0.9615	combined
P06493	A8MYA2_S281	0.9981	combined
P06493	A8MZF0_S67	0.9871	combined
P06493	A9YTQ3_S458	0.9632999999999999	combined
P06493	B2RBV5_S18	0.9632999999999999	combined
P06493	B2RBV5_S21	0.9632	combined
P06493	B2RTY4_S1230	0.9758	combined
P06493	B2RTY4_S1317	0.9641	combined
P06493	B2RTY4_S1829	0.9752	combined
P06493	B7Z6K7_S87	0.9761	combined
P06493	B7Z6K7_T81	0.7086989156610406	combined
P06493	B7ZBB8_S60	0.9541	combined
P06493	B8ZZF3_S309	0.9531999999999999	combined
P06493	C9J069_S856	0.9601000000000001	combined
P06493	C9J798_S760	0.9956999999999999	combined
P06493	C9JG80_S1071	0.9772	combined
P06493	C9JH25_S724	0.9597	combined
P06493	C9JRZ8_S215	0.9841	combined
P06493	D6RIA3_S1423	0.9534	combined
P06493	E5RHQ5_S1123	0.9772	combined
P06493	E7ERA6_T150	0.975	combined
P06493	E7EW31_S218	0.9961	combined
P06493	E7EW31_S40	0.9617	combined
P06493	E7EW31_S411	0.9651000000000001	combined
P06493	E7EW31_S803	0.9618000000000001	combined
P06493	E7EW31_S865	0.9752	combined
P06493	E9PAV3_S1018	0.9763	combined
P06493	E9PAV3_S1042	0.9893000000000001	combined
P06493	E9PAV3_S1066	0.9534999999999999	combined
P06493	E9PAV3_S1112	0.9915999999999999	combined
P06493	E9PAV3_S1135	0.9915999999999999	combined
P06493	E9PAV3_S1296	0.9689	combined
P06493	E9PAV3_S1304	0.9979	combined
P06493	E9PAV3_S1388	0.9987	combined
P06493	E9PAV3_S1411	0.9878	combined
P06493	E9PAV3_S1474	0.9542	combined
P06493	E9PAV3_S1623	0.996	combined
P06493	E9PAV3_S860	0.9924	combined
P06493	E9PAV3_S917	0.9798	combined
P06493	E9PAV3_S933	0.9722	combined
P06493	E9PAV3_S949	0.9915999999999999	combined
P06493	E9PAV3_S972	0.9915999999999999	combined
P06493	E9PAV3_T1326	0.9847	combined
P06493	E9PCH4_S1291	0.9786	combined
P06493	E9PCH4_S1295	0.9976999999999999	combined
P06493	E9PCH4_S1544	0.9729000000000001	combined
P06493	E9PCH4_T1557	0.9845	combined
P06493	H0YC42_S40	0.958	combined
P06493	H0YIS7_S137	0.9974	combined
P06493	H3BNX3_T197	0.985	combined
P06493	H3BQ06_S369	0.9954000000000001	combined
P06493	H3BRB1_S138	0.9511	combined
P06493	H3BTC1_S33	0.9871	combined
P06493	H3BTX0_S67	0.9653	combined
P06493	J3KQ70_S351	0.9543	combined
P06493	J3KQ70_S63	0.9976	combined
P06493	J3KQ70_S97	0.9858	combined
P06493	K7ELQ4_S121	0.966	combined
P06493	K7ELQ4_S304	0.9544	combined
P06493	K7ELQ4_T53	0.9548000000000001	combined
P06493	K7ENP7_S26	0.9548000000000001	combined
P06493	K7EQZ3_S97	0.9873999999999999	combined
P06493	L0R819_T21	0.9661	combined
P06493	M0QX08_S58	0.9987999999999999	combined
P06493	M0QZK8_S51	0.9812000000000001	combined
P06493	O00139_S586	0.9564	combined
P06493	O00139_T78	0.9708	combined
P06493	O00141_S78	0.9897	combined
P06493	O00178_S25	0.9669	combined
P06493	O00203_S609	0.9676	combined
P06493	O00221_S183	0.9679000000000001	combined
P06493	O00257_S291	0.973	combined
P06493	O00267_S959	0.9579000000000001	combined
P06493	O00267_T1034	0.9562999999999999	combined
P06493	O00267_T828	0.986	combined
P06493	O00268_S109	0.9998	combined
P06493	O00311_T376	1.0	combined
P06493	O00401_T460	0.9706	combined
P06493	O00409_S97	0.9941	combined
P06493	O00418_S18	0.9556999999999999	combined
P06493	O00418_S359	1.0	combined
P06493	O00429_S616	1.0	combined
P06493	O00443_S259	1.0	combined
P06493	O00444_S665	0.9709	combined
P06493	O00459_S263	0.9947	combined
P06493	O00472_S316	0.985	combined
P06493	O00499_T348	0.9636	combined
P06493	O00512_S687	0.9873000000000001	combined
P06493	O00512_T172	0.9727	combined
P06493	O00555_S2120	0.9629000000000001	combined
P06493	O00562_S382	1.0	combined
P06493	O00562_T287	1.0	combined
P06493	O00571_T204	1.0	combined
P06493	O00571_T323	1.0	combined
P06493	O00592_S188	0.9623	combined
P06493	O00716_S166	0.9621	combined
P06493	O00716_S172	0.9702	combined
P06493	O00716_S359	0.9788	combined
P06493	O00716_T169	0.9819	combined
P06493	O14490_S362	0.9686	combined
P06493	O14497_S1600	0.9636	combined
P06493	O14513_S1364	0.9748	combined
P06493	O14523_S374	0.9640000000000001	combined
P06493	O14523_S464	0.977	combined
P06493	O14523_S468	0.9948999999999999	combined
P06493	O14523_T428	0.9677	combined
P06493	O14526_S501	0.955	combined
P06493	O14526_S523	0.9782	combined
P06493	O14578_S1971	0.9776	combined
P06493	O14578_S1993	0.9606999999999999	combined
P06493	O14578_S440	0.9823000000000001	combined
P06493	O14578_T1955	0.9906999999999999	combined
P06493	O14617_S688	0.9893000000000001	combined
P06493	O14617_S829	0.9864	combined
P06493	O14639_S367	0.9581000000000001	combined
P06493	O14647_S1386	0.9976999999999999	combined
P06493	O14654_S439	0.9714	combined
P06493	O14654_S757	0.9990000000000001	combined
P06493	O14654_S872	0.9974	combined
P06493	O14681_S330	0.9965999999999999	combined
P06493	O14686_S477	0.953	combined
P06493	O14686_S4822	0.9631000000000001	combined
P06493	O14686_S609	0.9598	combined
P06493	O14686_S618	0.9598	combined
P06493	O14686_T1865	0.9503	combined
P06493	O14686_T2233	0.9882	combined
P06493	O14715_S1275	0.9673999999999999	combined
P06493	O14715_S1304	0.9721	combined
P06493	O14715_S21	0.9514	combined
P06493	O14715_S781	0.9832	combined
P06493	O14715_T1177	0.9856	combined
P06493	O14715_T799	0.9806999999999999	combined
P06493	O14730_T150	0.9967	combined
P06493	O14745_S280	1.0	combined
P06493	O14745_S302	1.0	combined
P06493	O14757_S286	1.0	combined
P06493	O14757_S301	1.0	combined
P06493	O14795_S912	0.9506999999999999	combined
P06493	O14841_T151	0.9813	combined
P06493	O14901_S166	0.9943000000000001	combined
P06493	O14917_S1038	0.9640000000000001	combined
P06493	O14917_S1080	0.9703	combined
P06493	O14924_S16	0.9864	combined
P06493	O14939_T488	0.9788	combined
P06493	O14974_S409	0.9975	combined
P06493	O14978_S178	0.978	combined
P06493	O14983_T569	0.9518000000000001	combined
P06493	O14994_S470	1.0	combined
P06493	O15014_S758	0.9845	combined
P06493	O15014_T722	0.9571999999999999	combined
P06493	O15014_T746	0.9804999999999999	combined
P06493	O15015_S1442	0.9661	combined
P06493	O15018_S1280	0.9520000000000001	combined
P06493	O15021_S1303	0.9662999999999999	combined
P06493	O15021_S1441	0.9869	combined
P06493	O15021_S1782	0.9734	combined
P06493	O15034_S651	0.9682	combined
P06493	O15037_S10	0.9876	combined
P06493	O15042_S485	0.9699	combined
P06493	O15042_S934	0.9569	combined
P06493	O15042_T919	0.9643999999999999	combined
P06493	O15047_S1114	0.9756999999999999	combined
P06493	O15047_S1153	0.9654	combined
P06493	O15047_S450	0.9886	combined
P06493	O15047_S464	0.9944	combined
P06493	O15047_T1185	0.9783	combined
P06493	O15049_S159	0.9814	combined
P06493	O15050_S2741	0.9715	combined
P06493	O15054_S224	0.9690000000000001	combined
P06493	O15054_S799	0.9876999999999999	combined
P06493	O15056_S1443	0.996	combined
P06493	O15061_T598	0.9659	combined
P06493	O15063_S723	0.9539	combined
P06493	O15068_S975	0.9641	combined
P06493	O15079_S204	0.9842	combined
P06493	O15085_S251	0.9569	combined
P06493	O15117_S214	0.9818000000000001	combined
P06493	O15119_S456	0.9536	combined
P06493	O15131_S3	0.9834	combined
P06493	O15151_S314	0.9879000000000001	combined
P06493	O15151_S96	1.0	combined
P06493	O15211_S607	0.972	combined
P06493	O15211_T562	0.956	combined
P06493	O15231_T447	0.982	combined
P06493	O15234_S28	0.9843999999999999	combined
P06493	O15234_S373	0.9767	combined
P06493	O15264_T265	0.9956999999999999	combined
P06493	O15287_S387	1.0	combined
P06493	O15297_S40	0.9904000000000001	combined
P06493	O15304_S70	0.9616	combined
P06493	O15350_T86	1.0	combined
P06493	O15357_S1003	0.9992	combined
P06493	O15357_S1104	0.9501000000000001	combined
P06493	O15357_S158	0.9605	combined
P06493	O15381_T164	0.9818000000000001	combined
P06493	O15392_T34	1.0	combined
P06493	O15417_S1033	0.9531000000000001	combined
P06493	O15417_S1038	0.9897	combined
P06493	O15417_S1232	0.9790000000000001	combined
P06493	O15417_S1540	0.9799	combined
P06493	O15417_S1957	0.9993000000000001	combined
P06493	O15417_S2543	0.9987999999999999	combined
P06493	O15417_S2866	0.9921	combined
P06493	O15417_S333	0.972	combined
P06493	O15417_S416	0.9931	combined
P06493	O15417_S995	0.9856999999999999	combined
P06493	O15446_S136	0.9577	combined
P06493	O15446_S285	0.9884999999999999	combined
P06493	O15503_S74	0.995	combined
P06493	O15516_T451	0.9776	combined
P06493	O15530_T354	1.0	combined
P06493	O15534_S27	0.9523999999999999	combined
P06493	O15541_S6	0.9578	combined
P06493	O43143_S15	0.9504	combined
P06493	O43148_T77	1.0	combined
P06493	O43149_T1521	0.9712999999999999	combined
P06493	O43151_S1310	0.9948999999999999	combined
P06493	O43151_S666	0.9595999999999999	combined
P06493	O43159_S176	0.9631000000000001	combined
P06493	O43166_S162	0.9991	combined
P06493	O43166_T239	0.985	combined
P06493	O43172_S483	0.9845999999999999	combined
P06493	O43187_S144	0.9898	combined
P06493	O43189_S20	0.9634999999999999	combined
P06493	O43189_S420	0.9533	combined
P06493	O43189_S446	0.971	combined
P06493	O43237_S194	0.9881	combined
P06493	O43237_S446	0.9670000000000001	combined
P06493	O43248_S12	0.9634	combined
P06493	O43255_S68	0.9704999999999999	combined
P06493	O43281_S323	0.9588	combined
P06493	O43290_S486	0.9803000000000001	combined
P06493	O43294_S141	0.9506999999999999	combined
P06493	O43294_S68	0.9813	combined
P06493	O43295_S874	0.9763	combined
P06493	O43295_S895	0.9965	combined
P06493	O43296_S150	0.9982	combined
P06493	O43303_S170	0.9598	combined
P06493	O43306_S54	0.9887	combined
P06493	O43361_S722	0.9595	combined
P06493	O43365_S263	0.9765	combined
P06493	O43374_S760	0.9956999999999999	combined
P06493	O43379_S1144	0.9636	combined
P06493	O43379_S1388	0.9558	combined
P06493	O43379_T814	0.9823999999999999	combined
P06493	O43395_T167	0.9684	combined
P06493	O43399_S12	0.9926999999999999	combined
P06493	O43426_S1318	0.9679000000000001	combined
P06493	O43463_S391	0.9998999999999999	combined
P06493	O43464_S142	0.9864	combined
P06493	O43491_S598	0.9779000000000001	combined
P06493	O43493_S150	0.9829000000000001	combined
P06493	O43516_S214	0.961	combined
P06493	O43516_S350	0.9952	combined
P06493	O43516_T255	0.9906	combined
P06493	O43521_S104	1.0	combined
P06493	O43521_S44	0.9594	combined
P06493	O43521_S59	0.9516	combined
P06493	O43521_S69	0.972	combined
P06493	O43524_S43	0.9842	combined
P06493	O43524_S7	0.9619	combined
P06493	O43525_T579	0.9964	combined
P06493	O43561_S84	0.9661	combined
P06493	O43566_S456	0.9793999999999999	combined
P06493	O43566_S478	0.9534	combined
P06493	O43572_S187	0.9963	combined
P06493	O43572_S281	0.9909	combined
P06493	O43593_S833	0.9582999999999999	combined
P06493	O43663_T470	0.9978	combined
P06493	O43663_T481	1.0	combined
P06493	O43683_S593	1.0	combined
P06493	O43683_S596	0.9673	combined
P06493	O43683_T609	1.0	combined
P06493	O43684_S325	0.9711	combined
P06493	O43711_T162	0.9815	combined
P06493	O43719_S453	0.9544	combined
P06493	O43719_S498	0.9973000000000001	combined
P06493	O43734_S383	0.9505	combined
P06493	O43765_S77	0.9790000000000001	combined
P06493	O43772_S9	0.9868000000000001	combined
P06493	O43815_S376	0.9637	combined
P06493	O43861_T521	0.9538	combined
P06493	O43896_S1022	0.9986	combined
P06493	O43896_S494	0.9632999999999999	combined
P06493	O43896_T1015	0.9919	combined
P06493	O43896_T1083	0.9678	combined
P06493	O43900_S453	0.9945999999999999	combined
P06493	O43903_S187	0.9518000000000001	combined
P06493	O60218_S215	0.9841	combined
P06493	O60229_S1804	0.9562	combined
P06493	O60229_T1912	0.9981	combined
P06493	O60237_S687	0.9892	combined
P06493	O60244_S1112	0.9559000000000001	combined
P06493	O60244_S986	0.9924	combined
P06493	O60248_S215	0.9772	combined
P06493	O60260_S136	0.9741	combined
P06493	O60264_S116	0.9914000000000001	combined
P06493	O60264_S66	0.9788	combined
P06493	O60271_T1264	0.9865	combined
P06493	O60271_T365	0.9636	combined
P06493	O60285_S388	0.9953	combined
P06493	O60287_S1097	0.9948999999999999	combined
P06493	O60287_T1101	0.9690000000000001	combined
P06493	O60292_S1534	0.9971	combined
P06493	O60292_S158	0.9982	combined
P06493	O60292_T1699	0.9762000000000001	combined
P06493	O60293_S206	0.9891	combined
P06493	O60293_S953	0.9956999999999999	combined
P06493	O60296_S780	0.9801000000000001	combined
P06493	O60303_S368	0.9514	combined
P06493	O60303_S777	0.9640000000000001	combined
P06493	O60307_S1201	0.9915999999999999	combined
P06493	O60307_S1215	0.9540000000000001	combined
P06493	O60307_S146	0.9704999999999999	combined
P06493	O60315_S731	0.9911	combined
P06493	O60318_S300	0.6792130017840412	combined
P06493	O60331_S453	0.9656999999999999	combined
P06493	O60333_S527	0.9698	combined
P06493	O60336_S761	0.9917	combined
P06493	O60343_S609	0.9525	combined
P06493	O60343_S617	0.9714	combined
P06493	O60353_S620	0.9604	combined
P06493	O60381_S430	0.9640000000000001	combined
P06493	O60488_S57	0.9972	combined
P06493	O60496_S282	0.9601000000000001	combined
P06493	O60503_S1307	0.9781	combined
P06493	O60504_S373	0.9911	combined
P06493	O60504_S563	0.9756999999999999	combined
P06493	O60563_S22	0.9645	combined
P06493	O60566_S670	1.0	combined
P06493	O60566_T620	1.0	combined
P06493	O60610_T768	0.9718000000000001	combined
P06493	O60669_S219	0.9958	combined
P06493	O60673_S1030	0.9621999999999999	combined
P06493	O60673_S1967	0.9956	combined
P06493	O60673_T1041	0.9898	combined
P06493	O60684_S6	0.9825	combined
P06493	O60716_S651	0.9571999999999999	combined
P06493	O60732_S1063	0.9632999999999999	combined
P06493	O60762_S21	0.6768144358836824	combined
P06493	O60762_S9	0.9758	combined
P06493	O60765_T185	0.983	combined
P06493	O60825_S493	0.9614	combined
P06493	O60861_S163	0.9841	combined
P06493	O60890_S652	0.9915	combined
P06493	O60890_T753	0.9745999999999999	combined
P06493	O60902_S92	0.9752	combined
P06493	O60927_T109	0.9631000000000001	combined
P06493	O75037_S1241	0.9629000000000001	combined
P06493	O75038_S605	0.9614	combined
P06493	O75061_S709	0.9948999999999999	combined
P06493	O75064_S736	0.9608	combined
P06493	O75064_S953	0.9662000000000001	combined
P06493	O75081_T337	0.9747	combined
P06493	O75113_T426	0.9734	combined
P06493	O75122_S463	0.97	combined
P06493	O75128_S347	0.9682999999999999	combined
P06493	O75128_S815	0.9773000000000001	combined
P06493	O75132_S1053	0.9895	combined
P06493	O75145_S683	0.9863	combined
P06493	O75145_T718	0.985	combined
P06493	O75147_S120	0.9512999999999999	combined
P06493	O75147_S232	0.9571999999999999	combined
P06493	O75151_S474	0.9545	combined
P06493	O75151_S905	0.9697	combined
P06493	O75152_T321	0.9828	combined
P06493	O75154_S102	1.0	combined
P06493	O75154_S52	0.9765999999999999	combined
P06493	O75161_S513	0.9695999999999999	combined
P06493	O75175_S299	0.9854	combined
P06493	O75179_S1700	0.9669	combined
P06493	O75179_S1709	0.9575	combined
P06493	O75179_S1940	0.9505	combined
P06493	O75179_S2067	0.9895999999999999	combined
P06493	O75197_S1609	0.9849	combined
P06493	O75208_S78	0.9578	combined
P06493	O75223_S136	0.9812000000000001	combined
P06493	O75306_S364	0.9745	combined
P06493	O75335_S704	0.9668000000000001	combined
P06493	O75369_S1121	0.9854	combined
P06493	O75369_S1316	0.9892	combined
P06493	O75369_S1409	0.9722	combined
P06493	O75369_S1505	0.9968	combined
P06493	O75369_S1602	0.9837	combined
P06493	O75369_S833	0.9643999999999999	combined
P06493	O75369_S983	0.6825480744540859	combined
P06493	O75369_T519	0.9852	combined
P06493	O75376_S1196	0.9737	combined
P06493	O75376_S172	0.9865	combined
P06493	O75376_S2136	0.9894	combined
P06493	O75376_S2315	0.9589	combined
P06493	O75376_S999	0.9786	combined
P06493	O75381_S275	0.9795	combined
P06493	O75382_S427	0.9521999999999999	combined
P06493	O75385_S533	0.9678	combined
P06493	O75385_S623	0.9840000000000001	combined
P06493	O75398_S176	0.9742000000000001	combined
P06493	O75398_T312	0.9948999999999999	combined
P06493	O75398_T432	0.9965	combined
P06493	O75410_S316	0.9682	combined
P06493	O75417_S1055	0.965	combined
P06493	O75420_S28	0.9782	combined
P06493	O75420_S538	0.9605	combined
P06493	O75420_S756	0.9697	combined
P06493	O75425_T160	0.9665	combined
P06493	O75446_S138	0.9545999999999999	combined
P06493	O75467_T191	0.9901000000000001	combined
P06493	O75533_T142	0.9745999999999999	combined
P06493	O75533_T211	0.9924	combined
P06493	O75533_T267	0.9623999999999999	combined
P06493	O75533_T354	0.9547	combined
P06493	O75533_T426	0.9662000000000001	combined
P06493	O75534_S445	0.9912000000000001	combined
P06493	O75553_S524	0.9802	combined
P06493	O75581_S1490	0.9647	combined
P06493	O75581_S1607	0.9876	combined
P06493	O75581_T1572	0.981	combined
P06493	O75604_S252	0.9569	combined
P06493	O75616_S173	0.9586	combined
P06493	O75638_T182	0.9719	combined
P06493	O75643_S835	0.9704999999999999	combined
P06493	O75676_S347	0.9931	combined
P06493	O75691_T2064	0.9553	combined
P06493	O75764_S115	0.9845999999999999	combined
P06493	O75764_S140	0.9704999999999999	combined
P06493	O75781_S124	0.9961	combined
P06493	O75815_S78	0.9564	combined
P06493	O75828_S192	0.9594	combined
P06493	O75864_S544	0.9676	combined
P06493	O75864_S548	0.9698	combined
P06493	O75864_S591	0.9897	combined
P06493	O75864_S597	0.9934999999999999	combined
P06493	O75909_S329	0.971	combined
P06493	O75928_S499	0.9793000000000001	combined
P06493	O75952_S155	0.9799	combined
P06493	O75962_S2417	0.976	combined
P06493	O75962_S2477	0.9838	combined
P06493	O75969_S636	0.95	combined
P06493	O76021_S392	0.9886	combined
P06493	O76021_S396	0.9722	combined
P06493	O76021_S427	0.9997	combined
P06493	O76021_T106	0.9867	combined
P06493	O76021_T401	0.988	combined
P06493	O76021_T423	0.9704	combined
P06493	O76039_T531	0.9654	combined
P06493	O76074_T137	0.9556	combined
P06493	O76094_S443	0.9666	combined
P06493	O76094_S625	0.9926	combined
P06493	O94761_S251	1.0	combined
P06493	O94761_T93	0.9808	combined
P06493	O94762_S727	1.0	combined
P06493	O94762_T845	0.9803000000000001	combined
P06493	O94776_T534	0.9673	combined
P06493	O94782_S16	0.9883	combined
P06493	O94782_S313	1.0	combined
P06493	O94804_T952	0.9963	combined
P06493	O94806_S31	0.9523	combined
P06493	O94811_S18	0.9829000000000001	combined
P06493	O94811_T14	0.9673	combined
P06493	O94818_S353	0.9506999999999999	combined
P06493	O94819_S107	0.9540000000000001	combined
P06493	O94819_S314	0.9673	combined
P06493	O94822_S583	0.9573999999999999	combined
P06493	O94827_S911	0.992	combined
P06493	O94850_S567	0.9682	combined
P06493	O94868_S665	0.9854	combined
P06493	O94868_S669	0.9959	combined
P06493	O94875_S302	0.981	combined
P06493	O94885_S1051	0.9536	combined
P06493	O94885_S320	0.9688	combined
P06493	O94885_S486	0.9848	combined
P06493	O94887_S876	0.9592	combined
P06493	O94888_S270	0.995	combined
P06493	O94888_S350	0.9854	combined
P06493	O94901_S48	1.0	combined
P06493	O94913_S1493	0.99	combined
P06493	O94913_S1520	0.9801000000000001	combined
P06493	O94913_S372	0.9889	combined
P06493	O94913_S494	0.9627	combined
P06493	O94916_S561	0.9587	combined
P06493	O94916_T135	1.0	combined
P06493	O94927_S487	0.9506999999999999	combined
P06493	O94929_T543	0.9799	combined
P06493	O94956_S320	0.9662000000000001	combined
P06493	O94967_S297	0.9944	combined
P06493	O95049_S106	0.9936	combined
P06493	O95049_S654	0.9529000000000001	combined
P06493	O95071_S612	0.9743	combined
P06493	O95096_S199	0.9856	combined
P06493	O95139_S55	0.9748	combined
P06493	O95140_S27	0.9723999999999999	combined
P06493	O95155_S238	0.9658	combined
P06493	O95155_S31	0.9712999999999999	combined
P06493	O95159_S189	0.9986	combined
P06493	O95180_S758	0.9998999999999999	combined
P06493	O95197_S453	0.9736	combined
P06493	O95239_T1161	1.0	combined
P06493	O95251_S124	0.977	combined
P06493	O95251_S506	0.9756999999999999	combined
P06493	O95251_T128	0.9815999999999999	combined
P06493	O95251_T85	1.0	combined
P06493	O95251_T88	1.0	combined
P06493	O95267_S694	0.9790000000000001	combined
P06493	O95267_S711	0.9643999999999999	combined
P06493	O95295_S133	0.9995999999999999	combined
P06493	O95340_T187	0.9684999999999999	combined
P06493	O95359_S1635	0.9695999999999999	combined
P06493	O95359_S1768	0.9709	combined
P06493	O95359_S2011	0.9620000000000001	combined
P06493	O95359_S2134	0.9571	combined
P06493	O95359_S2256	0.9945	combined
P06493	O95359_S2317	0.9954999999999999	combined
P06493	O95359_S2321	0.9742000000000001	combined
P06493	O95359_S2436	0.9651000000000001	combined
P06493	O95359_S2557	0.972	combined
P06493	O95359_S269	0.9632	combined
P06493	O95359_S41	0.9808	combined
P06493	O95365_S511	0.9595999999999999	combined
P06493	O95382_S957	0.9993000000000001	combined
P06493	O95398_S864	0.9731000000000001	combined
P06493	O95400_S195	0.9939	combined
P06493	O95402_S301	0.9531999999999999	combined
P06493	O95425_S1120	0.9825	combined
P06493	O95425_S245	0.9842	combined
P06493	O95466_S1031	0.9995999999999999	combined
P06493	O95466_T1020	0.9919	combined
P06493	O95486_T363	0.9763	combined
P06493	O95490_S1365	0.9898	combined
P06493	O95503_S143	0.951	combined
P06493	O95503_S246	0.9795	combined
P06493	O95613_S1632	0.9504	combined
P06493	O95613_S2177	0.9591	combined
P06493	O95613_S3242	0.9951000000000001	combined
P06493	O95644_S261	0.9731000000000001	combined
P06493	O95644_S278	0.9781	combined
P06493	O95644_S359	0.97	combined
P06493	O95684_S156	0.9590000000000001	combined
P06493	O95684_S160	0.9934999999999999	combined
P06493	O95685_S46	0.9991	combined
P06493	O95685_S78	0.9804999999999999	combined
P06493	O95696_S814	0.9856999999999999	combined
P06493	O95714_S1366	0.9517	combined
P06493	O95741_S556	0.9534999999999999	combined
P06493	O95754_S718	0.9712000000000001	combined
P06493	O95754_S751	0.9692000000000001	combined
P06493	O95758_S56	0.9958	combined
P06493	O95759_S938	0.9812000000000001	combined
P06493	O95785_S1017	0.9761	combined
P06493	O95785_S1106	0.9795999999999999	combined
P06493	O95785_S1146	0.9953	combined
P06493	O95785_S983	0.9723	combined
P06493	O95810_S25	0.9589	combined
P06493	O95817_S136	0.9549	combined
P06493	O95817_S279	0.9639	combined
P06493	O95817_S377	0.9954000000000001	combined
P06493	O95817_T406	0.9738	combined
P06493	O95835_S613	1.0	combined
P06493	O95835_T490	1.0	combined
P06493	O95863_S104	0.9732999999999999	combined
P06493	O95863_S107	0.9906999999999999	combined
P06493	O95886_S412	0.9582999999999999	combined
P06493	O95935_S117	0.9821	combined
P06493	O95996_S2025	0.9933	combined
P06493	O95997_S165	1.0	combined
P06493	O96013_S291	0.9990000000000001	combined
P06493	O96020_T392	0.9558	combined
P06493	O96028_T115	0.9793999999999999	combined
P06493	O96028_T422	0.9568000000000001	combined
P06493	O96028_T544	0.9917	combined
P06493	P00519_S659	0.9923000000000001	combined
P06493	P00519_S884	0.95	combined
P06493	P00533_S1026	1.0	combined
P06493	P01106_S62	0.9956	combined
P06493	P02452_S1023	0.9769	combined
P06493	P02452_S1125	0.9825	combined
P06493	P02452_S546	0.9789	combined
P06493	P02452_T948	0.9642000000000001	combined
P06493	P02545_S22	1.0	combined
P06493	P02545_S390	1.0	combined
P06493	P02545_S392	1.0	combined
P06493	P02545_T19	1.0	combined
P06493	P02730_S350	0.9752	combined
P06493	P03928_S38	0.9841	combined
P06493	P03956_T274	0.9556999999999999	combined
P06493	P04150_S203	0.9858	combined
P06493	P04156_S43	0.9564	combined
P06493	P04179_S106	1.0	combined
P06493	P04183_S13	1.0	combined
P06493	P04198_S62	0.9948	combined
P06493	P04626_S1073	0.9682999999999999	combined
P06493	P04637_S315	1.0	combined
P06493	P05067_T743	1.0	combined
P06493	P05423_T12	0.9584999999999999	combined
P06493	P05423_T36	0.9859	combined
P06493	P05455_S92	0.9593	combined
P06493	P05783_S34	1.0	combined
P06493	P05787_S432	1.0	combined
P06493	P06239_S59	0.9612	combined
P06493	P06400_S249	1.0	combined
P06493	P06400_S612	0.9991	combined
P06493	P06400_S788	0.9948999999999999	combined
P06493	P06400_S795	0.9719	combined
P06493	P06400_S807	1.0	combined
P06493	P06400_S811	1.0	combined
P06493	P06400_T252	1.0	combined
P06493	P06400_T356	0.9876	combined
P06493	P06400_T373	1.0	combined
P06493	P06400_T5	0.9997	combined
P06493	P06400_T821	0.985	combined
P06493	P06401_S190	0.9579000000000001	combined
P06493	P06401_S20	0.9571	combined
P06493	P06748_S70	1.0	combined
P06493	P06748_T199	1.0	combined
P06493	P06748_T219	1.0	combined
P06493	P06748_T234	1.0	combined
P06493	P06748_T237	1.0	combined
P06493	P07101_S58	0.9604	combined
P06493	P07101_S62	0.9604	combined
P06493	P07197_S615	0.9670000000000001	combined
P06493	P07197_S628	0.9803000000000001	combined
P06493	P07197_S667	0.9549	combined
P06493	P07197_S680	0.9726	combined
P06493	P07197_S736	0.9611	combined
P06493	P08047_S720	1.0	combined
P06493	P08047_T723	1.0	combined
P06493	P08047_T737	1.0	combined
P06493	P08047_T739	1.0	combined
P06493	P08235_S703	0.9754999999999999	combined
P06493	P08263_S202	0.9990000000000001	combined
P06493	P08572_S1475	0.9590000000000001	combined
P06493	P08588_S274	0.9765	combined
P06493	P08588_S423	0.9891	combined
P06493	P08621_S226	0.9806999999999999	combined
P06493	P08651_S323	0.9913	combined
P06493	P08670_S55	1.0	combined
P06493	P08670_S56	1.0	combined
P06493	P08697_S450	0.9593	combined
P06493	P09210_S202	0.9990000000000001	combined
P06493	P09601_S229	0.9743999999999999	combined
P06493	P0C1Z6_S167	0.9661	combined
P06493	P0C1Z6_S180	0.9951000000000001	combined
P06493	P0C7V9_S85	0.9521999999999999	combined
P06493	P0C860_T259	0.9971	combined
P06493	P0CG23_S63	0.9623	combined
P06493	P0DI81_S119	0.9909	combined
P06493	P0DI82_S119	0.9909	combined
P06493	P0DJD0_S1260	0.9673999999999999	combined
P06493	P0DJD0_S1289	0.9721	combined
P06493	P0DJD0_S772	0.9832	combined
P06493	P0DJD0_T1162	0.9856	combined
P06493	P0DJD0_T790	0.9925	combined
P06493	P0DJD1_S1268	0.9673999999999999	combined
P06493	P0DJD1_S1297	0.9721	combined
P06493	P0DJD1_S780	0.9832	combined
P06493	P0DJD1_T1170	0.9856	combined
P06493	P0DJD1_T798	0.9925	combined
P06493	P0DMB2_S70	0.9822	combined
P06493	P0DN24_S42	0.9982	combined
P06493	P10071_S445	0.9659	combined
P06493	P10071_S664	0.9712000000000001	combined
P06493	P10074_S171	0.9706999999999999	combined
P06493	P10075_S86	0.9587	combined
P06493	P10244_S577	0.986	combined
P06493	P10275_S310	1.0	combined
P06493	P10275_S516	1.0	combined
P06493	P10275_S83	1.0	combined
P06493	P10276_S77	0.9752	combined
P06493	P10398_S186	0.9536	combined
P06493	P10412_S172	0.9971	combined
P06493	P10412_S187	0.9987	combined
P06493	P10412_T146	0.9886	combined
P06493	P10412_T18	0.99	combined
P06493	P10415_S87	1.0	combined
P06493	P10415_T56	1.0	combined
P06493	P10415_T69	1.0	combined
P06493	P10636_S108	0.9551000000000001	combined
P06493	P10636_S141	0.9661	combined
P06493	P10636_S144	0.9551000000000001	combined
P06493	P10636_S177	0.9661	combined
P06493	P10636_S191	0.9511	combined
P06493	P10636_S202	0.9551000000000001	combined
P06493	P10636_S235	0.9661	combined
P06493	P10636_S411	0.9577	combined
P06493	P10636_S438	0.9786	combined
P06493	P10636_S508	0.9511	combined
P06493	P10636_S519	0.9551000000000001	combined
P06493	P10636_S552	0.9661	combined
P06493	P10636_T153	1.0	combined
P06493	P10747_T195	0.9526	combined
P06493	P10827_S21	0.9501000000000001	combined
P06493	P11137_S1353	0.9864	combined
P06493	P11137_S136	0.9732	combined
P06493	P11137_S140	0.9773000000000001	combined
P06493	P11137_S1480	0.9562	combined
P06493	P11137_S1534	0.9919	combined
P06493	P11137_S1653	0.9809	combined
P06493	P11137_S315	0.9611	combined
P06493	P11137_S654	0.9697	combined
P06493	P11137_T290	0.9734999999999999	combined
P06493	P11171_S555	0.9619	combined
P06493	P11171_T60	1.0	combined
P06493	P11274_S122	0.9976	combined
P06493	P11388_S1213	1.0	combined
P06493	P11388_S1247	1.0	combined
P06493	P11388_S1354	1.0	combined
P06493	P11388_S1361	1.0	combined
P06493	P11388_S1393	1.0	combined
P06493	P11474_S22	0.9854	combined
P06493	P11532_S3552	0.9616	combined
P06493	P11831_S224	0.9906	combined
P06493	P12036_S511	0.9819	combined
P06493	P12036_S532	0.9899	combined
P06493	P12036_S546	0.9834	combined
P06493	P12036_S566	0.9952	combined
P06493	P12036_S620	0.9876999999999999	combined
P06493	P12036_S668	0.9948	combined
P06493	P12036_S710	0.9948	combined
P06493	P12036_S782	0.9575	combined
P06493	P12036_S801	0.9897	combined
P06493	P12036_S828	0.9856999999999999	combined
P06493	P12036_T774	0.9901000000000001	combined
P06493	P12270_S2073	0.9983	combined
P06493	P12272_T121	1.0	combined
P06493	P12524_S42	0.9688	combined
P06493	P12883_S210	0.9904999999999999	combined
P06493	P12931_S75	0.9539	combined
P06493	P12931_T37	0.9690000000000001	combined
P06493	P12980_S260	0.9715	combined
P06493	P12980_S36	0.9861	combined
P06493	P13051_S14	0.9798	combined
P06493	P13051_S64	0.9533	combined
P06493	P13056_T53	0.9537	combined
P06493	P13639_S595	0.9879000000000001	combined
P06493	P13639_T435	0.9902	combined
P06493	P13994_S306	0.9591	combined
P06493	P14416_S321	0.9981	combined
P06493	P14598_S345	0.9765999999999999	combined
P06493	P14635_S126	1.0	combined
P06493	P14859_S448	0.9727	combined
P06493	P15056_S151	0.9995999999999999	combined
P06493	P15056_S335	0.9617	combined
P06493	P15121_S215	0.9841	combined
P06493	P15172_S200	1.0	combined
P06493	P15172_S278	0.9799	combined
P06493	P15336_S266	0.9691	combined
P06493	P15336_S328	0.9643999999999999	combined
P06493	P15336_T71	0.9548000000000001	combined
P06493	P15531_S120	1.0	combined
P06493	P15822_S130	0.9899	combined
P06493	P15822_S65	0.9924	combined
P06493	P15884_S66	0.9823000000000001	combined
P06493	P15923_S139	0.9516	combined
P06493	P15927_S23	1.0	combined
P06493	P15927_S29	1.0	combined
P06493	P16144_T1530	0.9704	combined
P06493	P16401_S173	0.9948999999999999	combined
P06493	P16401_S18	0.9978	combined
P06493	P16401_S189	0.9908	combined
P06493	P16401_T138	0.9917	combined
P06493	P16401_T155	0.9737	combined
P06493	P16402_S189	0.9894	combined
P06493	P16402_T147	0.9802	combined
P06493	P16402_T18	0.99	combined
P06493	P16403_S173	0.9948999999999999	combined
P06493	P16403_T146	0.9928	combined
P06493	P16403_T31	0.9901000000000001	combined
P06493	P16949_S25	1.0	combined
P06493	P16949_S38	1.0	combined
P06493	P16989_S34	0.9823000000000001	combined
P06493	P17096_S36	1.0	combined
P06493	P17096_T42	1.0	combined
P06493	P17096_T53	1.0	combined
P06493	P17096_T67	0.9520000000000001	combined
P06493	P17096_T78	1.0	combined
P06493	P17098_S223	0.9871	combined
P06493	P17302_S255	1.0	combined
P06493	P17480_S484	0.9965	combined
P06493	P17480_T201	0.9716	combined
P06493	P17483_S90	0.9597	combined
P06493	P17535_S27	0.9629000000000001	combined
P06493	P17535_T71	0.9945	combined
P06493	P17544_S132	0.966	combined
P06493	P17544_S315	0.9544	combined
P06493	P17544_T53	0.9548000000000001	combined
P06493	P17600_S427	0.9586	combined
P06493	P17600_S551	0.9803000000000001	combined
P06493	P17600_S553	0.9883	combined
P06493	P17676_T235	0.9667	combined
P06493	P17706_S304	1.0	combined
P06493	P17707_S298	0.9567	combined
P06493	P18031_S386	1.0	combined
P06493	P18583_S2031	0.9508	combined
P06493	P18583_T2163	0.9581999999999999	combined
P06493	P18754_S11	1.0	combined
P06493	P18754_S2	0.9688	combined
P06493	P18754_S387	1.0	combined
P06493	P18754_T274	1.0	combined
P06493	P18850_T166	0.9962000000000001	combined
P06493	P18858_S51	0.9747	combined
P06493	P18858_S76	1.0	combined
P06493	P18858_T183	0.9987	combined
P06493	P18887_S241	0.9734999999999999	combined
P06493	P18887_S447	0.9991	combined
P06493	P18887_T257	0.9765	combined
P06493	P19174_S451	0.9514	combined
P06493	P19338_T106	0.9706999999999999	combined
P06493	P19338_T113	0.9813	combined
P06493	P19338_T121	1.0	combined
P06493	P19338_T84	0.9621999999999999	combined
P06493	P19338_T92	0.9817	combined
P06493	P19419_S389	0.9961	combined
P06493	P19484_S114	0.9621999999999999	combined
P06493	P19532_S144	0.9521999999999999	combined
P06493	P19878_S332	0.9516	combined
P06493	P19971_S30	0.9740000000000001	combined
P06493	P20020_S1220	1.0	combined
P06493	P20338_S204	1.0	combined
P06493	P20393_S55	0.9573	combined
P06493	P20700_S23	1.0	combined
P06493	P20749_S374	0.9842	combined
P06493	P20749_S406	0.9812000000000001	combined
P06493	P20807_S19	0.9777	combined
P06493	P20807_S629	0.9773999999999999	combined
P06493	P20823_S313	0.9863	combined
P06493	P21127_S234	0.9626	combined
P06493	P21127_S589	0.9831	combined
P06493	P21333_S1084	1.0	combined
P06493	P21333_S1436	1.0	combined
P06493	P21333_S1533	1.0	combined
P06493	P21333_S1630	0.9791	combined
P06493	P21333_S2414	0.9886	combined
P06493	P21333_S2510	0.9693999999999999	combined
P06493	P21333_S2640	0.9854	combined
P06493	P21333_S757	0.9554	combined
P06493	P21333_S860	0.9651000000000001	combined
P06493	P21359_T2565	0.9675	combined
P06493	P21917_S245	0.9963	combined
P06493	P22234_S27	0.9789	combined
P06493	P22314_S4	1.0	combined
P06493	P22314_S835	1.0	combined
P06493	P22532_S38	0.9893000000000001	combined
P06493	P22736_S14	0.9838	combined
P06493	P22736_S205	0.9684	combined
P06493	P23246_T687	0.9659	combined
P06493	P23396_T221	1.0	combined
P06493	P23443_S394	1.0	combined
P06493	P23443_S411	0.9886	combined
P06493	P23443_S424	0.9783	combined
P06493	P23443_S434	1.0	combined
P06493	P23443_S447	1.0	combined
P06493	P23443_T444	1.0	combined
P06493	P23508_S294	0.9940000000000001	combined
P06493	P23677_S95	0.9848	combined
P06493	P23769_T176	0.995	combined
P06493	P23771_T156	0.9953	combined
P06493	P24394_S664	0.9843000000000001	combined
P06493	P24864_S399	0.9670000000000001	combined
P06493	P24928_S1857	0.9573	combined
P06493	P24928_S1934	0.9716	combined
P06493	P25054_S1360	0.992	combined
P06493	P25054_S1371	0.9555	combined
P06493	P25054_S1774	0.996	combined
P06493	P25054_S2323	0.9817	combined
P06493	P25054_S2473	0.9833	combined
P06493	P25054_S2789	0.9921	combined
P06493	P25054_S2830	0.9914000000000001	combined
P06493	P25100_T477	0.9545	combined
P06493	P25391_T1501	0.9568000000000001	combined
P06493	P25440_S301	0.9631000000000001	combined
P06493	P25685_T307	0.9964	combined
P06493	P26358_S1105	0.9618000000000001	combined
P06493	P26358_S127	0.9899	combined
P06493	P26358_S152	0.9603	combined
P06493	P26358_S154	1.0	combined
P06493	P26358_S714	0.9986	combined
P06493	P26358_S730	0.9986	combined
P06493	P26358_S878	0.9727	combined
P06493	P26374_S649	0.9745999999999999	combined
P06493	P26378_S228	0.9581000000000001	combined
P06493	P26639_S8	0.9520000000000001	combined
P06493	P26641_T230	0.9736	combined
P06493	P26651_T271	0.7004264149485444	combined
P06493	P27037_S184	0.9868000000000001	combined
P06493	P27105_S22	0.9784	combined
P06493	P27694_S38	0.9643	combined
P06493	P27707_T3	0.9734999999999999	combined
P06493	P27816_S280	0.9777	combined
P06493	P27816_S358	0.9693	combined
P06493	P27816_S384	0.9693	combined
P06493	P27816_S696	1.0	combined
P06493	P27816_S787	1.0	combined
P06493	P27824_S583	1.0	combined
P06493	P27987_S264	0.9564	combined
P06493	P27987_S71	0.9914000000000001	combined
P06493	P28324_S387	0.9571	combined
P06493	P28340_S788	0.9514	combined
P06493	P28356_S146	0.9593	combined
P06493	P28698_T169	0.9987	combined
P06493	P28715_S341	0.9793000000000001	combined
P06493	P28749_S1009	0.9738	combined
P06493	P28749_S1041	0.996	combined
P06493	P28749_S964	0.9787	combined
P06493	P28749_S975	0.9976	combined
P06493	P28749_T332	0.9932	combined
P06493	P29372_T67	0.9634999999999999	combined
P06493	P29374_S864	0.9732	combined
P06493	P29475_S292	0.9778	combined
P06493	P29536_S512	0.9591	combined
P06493	P29536_S516	0.9817	combined
P06493	P29536_S520	0.9637	combined
P06493	P29590_S518	1.0	combined
P06493	P29590_S527	0.9899	combined
P06493	P29590_S8	0.9813	combined
P06493	P29692_S133	1.0	combined
P06493	P29692_S499	1.0	combined
P06493	P29966_S118	0.9556999999999999	combined
P06493	P29966_S27	0.9584	combined
P06493	P29966_T150	0.9945	combined
P06493	P30050_S38	0.9922	combined
P06493	P30260_S222	1.0	combined
P06493	P30260_S312	1.0	combined
P06493	P30260_S426	1.0	combined
P06493	P30260_S435	1.0	combined
P06493	P30260_T205	1.0	combined
P06493	P30260_T289	1.0	combined
P06493	P30260_T329	1.0	combined
P06493	P30260_T343	1.0	combined
P06493	P30260_T446	1.0	combined
P06493	P30291_S123	1.0	combined
P06493	P30291_S139	1.0	combined
P06493	P30291_S150	0.9718000000000001	combined
P06493	P30291_S165	0.9706	combined
P06493	P30291_T173	0.9915999999999999	combined
P06493	P30304_S116	1.0	combined
P06493	P30304_S18	1.0	combined
P06493	P30305_S146	1.0	combined
P06493	P30305_S160	1.0	combined
P06493	P30305_S238	0.96	combined
P06493	P30305_S321	1.0	combined
P06493	P30305_S50	1.0	combined
P06493	P30307_S122	1.0	combined
P06493	P30307_S168	1.0	combined
P06493	P30307_S214	1.0	combined
P06493	P30307_T130	1.0	combined
P06493	P30307_T48	1.0	combined
P06493	P30307_T67	1.0	combined
P06493	P30622_T287	0.9801000000000001	combined
P06493	P31249_S266	0.9538	combined
P06493	P31260_S313	0.9558	combined
P06493	P31277_S223	0.9714	combined
P06493	P31323_T69	0.9899	combined
P06493	P31350_S20	1.0	combined
P06493	P31350_T33	1.0	combined
P06493	P31629_S2059	0.9882	combined
P06493	P31629_S2118	0.9934999999999999	combined
P06493	P31641_S21	0.9756999999999999	combined
P06493	P31641_S25	0.965	combined
P06493	P31689_S335	0.9675	combined
P06493	P31946_S186	0.9691	combined
P06493	P31948_S189	1.0	combined
P06493	P31948_T198	1.0	combined
P06493	P31948_T332	1.0	combined
P06493	P32119_T89	0.955	combined
P06493	P32519_S187	0.9634	combined
P06493	P33076_S280	0.9831	combined
P06493	P33241_S193	0.9570000000000001	combined
P06493	P33316_S11	1.0	combined
P06493	P33316_S99	1.0	combined
P06493	P33991_T19	1.0	combined
P06493	P33991_T7	0.9591	combined
P06493	P33993_S121	1.0	combined
P06493	P34897_S266	0.9698	combined
P06493	P35236_S93	0.9815	combined
P06493	P35251_S156	0.987	combined
P06493	P35251_T506	1.0	combined
P06493	P35548_S3	0.9799	combined
P06493	P35568_S892	0.9809	combined
P06493	P35606_S859	0.9642000000000001	combined
P06493	P35611_S12	1.0	combined
P06493	P35611_S355	1.0	combined
P06493	P35611_S366	0.998	combined
P06493	P35611_S431	0.971	combined
P06493	P35611_S465	0.9629000000000001	combined
P06493	P35611_T614	0.9962000000000001	combined
P06493	P35612_S592	0.9998999999999999	combined
P06493	P35612_S604	0.9887	combined
P06493	P35612_S617	0.972	combined
P06493	P35612_S697	0.9903	combined
P06493	P35612_S701	0.9994	combined
P06493	P35711_S109	0.9708	combined
P06493	P35712_S98	0.9799	combined
P06493	P35713_S53	0.9978	combined
P06493	P35713_S57	0.9889	combined
P06493	P35713_S61	0.9849	combined
P06493	P35716_S137	0.9723999999999999	combined
P06493	P36507_T394	0.9789	combined
P06493	P36551_S344	0.9878	combined
P06493	P36873_T311	0.9595999999999999	combined
P06493	P36956_S439	1.0	combined
P06493	P36956_T81	0.9887	combined
P06493	P37235_T144	0.9793000000000001	combined
P06493	P37275_S322	0.9941	combined
P06493	P37275_S646	0.9584999999999999	combined
P06493	P37275_S679	0.9547	combined
P06493	P37275_T890	0.9908	combined
P06493	P37837_S4	0.9581999999999999	combined
P06493	P38398_S1189	1.0	combined
P06493	P38398_S1191	1.0	combined
P06493	P38398_S1497	1.0	combined
P06493	P38398_T967	0.9567	combined
P06493	P38432_S184	0.9991	combined
P06493	P38432_S202	0.9783	combined
P06493	P38432_T456	0.9839	combined
P06493	P38936_S130	1.0	combined
P06493	P39748_S187	1.0	combined
P06493	P39880_S1237	1.0	combined
P06493	P39880_S1270	1.0	combined
P06493	P39880_T1380	0.9556999999999999	combined
P06493	P40123_S257	0.9562999999999999	combined
P06493	P40123_S301	0.9891	combined
P06493	P40123_S312	0.9667	combined
P06493	P40189_T670	0.9754999999999999	combined
P06493	P40938_T76	0.9518000000000001	combined
P06493	P40939_S257	0.6759463054765331	combined
P06493	P40939_S756	0.9989	combined
P06493	P41182_S333	0.9937999999999999	combined
P06493	P41182_S427	0.9666	combined
P06493	P41212_S22	0.9666	combined
P06493	P41212_S257	0.9747	combined
P06493	P41225_S380	0.9702	combined
P06493	P41229_S1359	0.9697	combined
P06493	P41231_T330	0.9956	combined
P06493	P41235_S436	0.968	combined
P06493	P42166_S424	0.9797	combined
P06493	P42566_S814	0.9544	combined
P06493	P42566_T777	0.9570000000000001	combined
P06493	P42568_S483	0.9609000000000001	combined
P06493	P42684_S915	0.996	combined
P06493	P42694_S629	0.9859	combined
P06493	P42694_T1296	0.9643999999999999	combined
P06493	P42695_S1384	0.9673	combined
P06493	P42695_S1474	0.9658	combined
P06493	P42695_T1415	1.0	combined
P06493	P42702_S534	0.9640000000000001	combined
P06493	P42768_S221	0.9765	combined
P06493	P42858_S1179	0.968	combined
P06493	P42858_S1199	0.9975	combined
P06493	P42898_T34	1.0	combined
P06493	P43354_S351	0.9665	combined
P06493	P43354_S359	0.9726	combined
P06493	P43364_S174	0.9655	combined
P06493	P43364_S76	0.9819	combined
P06493	P43403_S301	0.9656999999999999	combined
P06493	P43694_S105	0.953	combined
P06493	P43699_S254	0.9611	combined
P06493	P45985_S26	0.96	combined
P06493	P46013_S2588	0.9523	combined
P06493	P46013_S357	0.9890000000000001	combined
P06493	P46013_S584	0.9995	combined
P06493	P46013_T1943	0.9689	combined
P06493	P46013_T2123	0.9656	combined
P06493	P46013_T525	0.9968	combined
P06493	P46013_T761	0.9566	combined
P06493	P46060_S428	1.0	combined
P06493	P46060_S442	1.0	combined
P06493	P46060_T409	1.0	combined
P06493	P46100_S1527	0.9801000000000001	combined
P06493	P46100_S1996	0.9619	combined
P06493	P46100_S316	0.966	combined
P06493	P46100_S34	0.9645	combined
P06493	P46100_S598	0.9534	combined
P06493	P46108_S74	0.9834	combined
P06493	P46108_S83	0.9722	combined
P06493	P46379_S1117	0.9895	combined
P06493	P46527_T187	1.0	combined
P06493	P46531_S2516	0.9523999999999999	combined
P06493	P46734_T39	0.9828	combined
P06493	P46821_S1076	0.953	combined
P06493	P46821_S1265	0.9725	combined
P06493	P46821_S2211	0.961	combined
P06493	P46821_S614	0.9811	combined
P06493	P46937_S289	1.0	combined
P06493	P46937_S367	1.0	combined
P06493	P46937_T119	1.0	combined
P06493	P47736_S484	1.0	combined
P06493	P47900_S252	0.977	combined
P06493	P47974_S448	0.9621	combined
P06493	P47989_T222	0.9523999999999999	combined
P06493	P48200_S157	1.0	combined
P06493	P48378_S28	0.9911	combined
P06493	P48382_S10	0.9772	combined
P06493	P48552_S356	0.9521	combined
P06493	P48553_S573	0.9656999999999999	combined
P06493	P48556_T295	0.9558	combined
P06493	P48634_S1147	0.981	combined
P06493	P48634_S808	0.9739	combined
P06493	P48634_T387	0.9604	combined
P06493	P48637_S415	0.9787	combined
P06493	P48651_S442	0.9925	combined
P06493	P48681_S1016	0.9852	combined
P06493	P49006_S22	0.9869	combined
P06493	P49006_T85	0.9958	combined
P06493	P49023_S244	0.9595	combined
P06493	P49137_T25	0.9506999999999999	combined
P06493	P49321_S726	0.9971	combined
P06493	P49327_S974	0.9723	combined
P06493	P49418_S272	1.0	combined
P06493	P49418_S276	1.0	combined
P06493	P49418_S285	1.0	combined
P06493	P49418_S293	0.9631000000000001	combined
P06493	P49450_S68	1.0	combined
P06493	P49454_T144	0.9882	combined
P06493	P49459_S120	1.0	combined
P06493	P49585_S323	0.9526	combined
P06493	P49585_S347	0.9620000000000001	combined
P06493	P49643_T470	0.9593	combined
P06493	P49662_S83	0.96	combined
P06493	P49715_S234	0.9528	combined
P06493	P49716_S167	0.9605	combined
P06493	P49736_S27	0.9758	combined
P06493	P49736_S41	0.9604	combined
P06493	P49790_T699	0.9547	combined
P06493	P49792_S21	0.9645999999999999	combined
P06493	P49792_S2251	0.9673999999999999	combined
P06493	P49792_S2276	1.0	combined
P06493	P49792_S2280	0.9933	combined
P06493	P49792_S781	0.9618000000000001	combined
P06493	P49792_S837	0.9590000000000001	combined
P06493	P49792_T2153	0.9856	combined
P06493	P49792_T2613	0.9533	combined
P06493	P49792_T799	0.9925	combined
P06493	P49796_S496	0.9963	combined
P06493	P49848_S532	0.9737	combined
P06493	P49848_T660	0.9797	combined
P06493	P49915_T318	0.9979	combined
P06493	P49916_S210	0.9573	combined
P06493	P49916_S242	0.9895	combined
P06493	P49916_T191	0.9958	combined
P06493	P49916_T244	0.9848	combined
P06493	P49918_T310	0.988	combined
P06493	P50219_S79	0.973	combined
P06493	P50281_T567	0.9501000000000001	combined
P06493	P50548_S161	0.9778	combined
P06493	P50548_S246	0.9534	combined
P06493	P50548_T526	0.9842	combined
P06493	P50570_S764	1.0	combined
P06493	P50570_T766	0.9645999999999999	combined
P06493	P50613_S164	1.0	combined
P06493	P50613_T170	1.0	combined
P06493	P50914_S139	0.9564	combined
P06493	P50990_S537	0.9843000000000001	combined
P06493	P50991_S381	0.9875	combined
P06493	P51003_S537	1.0	combined
P06493	P51003_S545	1.0	combined
P06493	P51003_S558	1.0	combined
P06493	P51003_S654	0.9576	combined
P06493	P51003_S660	0.9917	combined
P06493	P51168_T615	0.9541	combined
P06493	P51397_S51	0.9974	combined
P06493	P51451_S24	0.9711	combined
P06493	P51531_T274	0.9923000000000001	combined
P06493	P51532_T11	0.9565	combined
P06493	P51532_T298	0.9783	combined
P06493	P51587_S3291	1.0	combined
P06493	P51587_S93	0.9555	combined
P06493	P51587_T3323	0.9809	combined
P06493	P51606_S416	0.9687	combined
P06493	P51608_S164	0.9553	combined
P06493	P51608_S216	0.9623999999999999	combined
P06493	P51608_S360	0.9912000000000001	combined
P06493	P51608_S401	0.9501000000000001	combined
P06493	P51617_S131	0.9929000000000001	combined
P06493	P51617_S173	0.9954999999999999	combined
P06493	P51659_S3	0.9551999999999999	combined
P06493	P51787_S409	0.9512999999999999	combined
P06493	P51816_S918	0.9603	combined
P06493	P51825_S245	0.9503	combined
P06493	P51826_S755	0.9554	combined
P06493	P51858_S165	0.9808	combined
P06493	P51948_T51	0.993	combined
P06493	P51965_T28	0.9983	combined
P06493	P52179_S451	0.987	combined
P06493	P52294_T3	0.9595999999999999	combined
P06493	P52569_S446	0.9784999999999999	combined
P06493	P52701_S292	0.9791	combined
P06493	P52701_S830	0.9612999999999999	combined
P06493	P52732_T926	1.0	combined
P06493	P52746_S904	0.951	combined
P06493	P52799_S325	0.9814	combined
P06493	P52824_S17	0.9569	combined
P06493	P52824_S22	0.9668000000000001	combined
P06493	P52888_S89	0.9516	combined
P06493	P52926_S44	1.0	combined
P06493	P52926_S59	1.0	combined
P06493	P52948_S1192	0.9562999999999999	combined
P06493	P52948_S612	1.0	combined
P06493	P52948_S623	1.0	combined
P06493	P52948_T670	1.0	combined
P06493	P52952_S78	0.9904000000000001	combined
P06493	P53611_T3	0.982	combined
P06493	P53634_S329	0.988	combined
P06493	P53671_S298	0.9781	combined
P06493	P53814_S277	0.9723	combined
P06493	P53992_S862	0.9571	combined
P06493	P54132_S714	1.0	combined
P06493	P54132_T766	1.0	combined
P06493	P54198_S687	0.9767	combined
P06493	P54259_S168	0.976	combined
P06493	P54259_S661	0.9569	combined
P06493	P54259_S739	0.9573	combined
P06493	P54259_S746	0.9564	combined
P06493	P54259_S748	0.9617	combined
P06493	P54274_T371	1.0	combined
P06493	P54278_S436	0.9671	combined
P06493	P54278_T439	0.9575	combined
P06493	P54578_S394	0.9748	combined
P06493	P54578_T235	0.9739	combined
P06493	P54868_S433	0.9747	combined
P06493	P55196_S1182	0.9929000000000001	combined
P06493	P55196_S1696	0.9884000000000001	combined
P06493	P55196_S1698	0.9852	combined
P06493	P55198_S382	0.9584999999999999	combined
P06493	P55199_S442	0.9806999999999999	combined
P06493	P55201_S84	0.9542	combined
P06493	P55210_S234	0.9754999999999999	combined
P06493	P55211_T125	1.0	combined
P06493	P55265_S491	0.9903	combined
P06493	P55809_S170	0.9823999999999999	combined
P06493	P56182_S383	0.9652	combined
P06493	P56211_S23	0.9784999999999999	combined
P06493	P56270_T72	0.9797	combined
P06493	P56524_S302	0.9803000000000001	combined
P06493	P56693_T244	0.9587	combined
P06493	P56945_S355	0.9825	combined
P06493	P56945_S639	0.9952	combined
P06493	P57086_S52	0.9690000000000001	combined
P06493	P57679_S81	0.9818000000000001	combined
P06493	P57682_S111	0.9537	combined
P06493	P57740_S86	0.9536	combined
P06493	P58012_S211	0.9784	combined
P06493	P58012_S238	0.9698	combined
P06493	P58012_S33	1.0	combined
P06493	P58107_S2508	0.9723999999999999	combined
P06493	P58107_T34	0.9508	combined
P06493	P60468_S17	0.9926999999999999	combined
P06493	P60891_S103	1.0	combined
P06493	P61020_S123	1.0	combined
P06493	P61601_T144	0.9793000000000001	combined
P06493	P61978_S216	0.9523	combined
P06493	P61978_S284	0.9922	combined
P06493	P62070_S186	0.9716	combined
P06493	P62136_T320	1.0	combined
P06493	P62140_T316	0.9542	combined
P06493	P62166_T144	0.9867	combined
P06493	P62899_S98	0.9929000000000001	combined
P06493	P63104_S184	0.9691	combined
P06493	P63146_S120	0.9895999999999999	combined
P06493	P63279_S71	1.0	combined
P06493	P67870_S209	1.0	combined
P06493	P68400_S362	1.0	combined
P06493	P68400_S370	1.0	combined
P06493	P68400_T344	1.0	combined
P06493	P68400_T360	1.0	combined
P06493	P78312_S985	0.9521	combined
P06493	P78332_S1025	0.9584	combined
P06493	P78344_T508	1.0	combined
P06493	P78347_S627	0.9795	combined
P06493	P78347_S633	0.9621	combined
P06493	P78347_S668	0.9795	combined
P06493	P78347_S674	0.9621	combined
P06493	P78347_S823	0.9873999999999999	combined
P06493	P78356_S326	0.9894	combined
P06493	P78411_S274	0.9534999999999999	combined
P06493	P78411_T237	0.9788	combined
P06493	P78504_T1189	0.9956	combined
P06493	P78524_S413	0.9623	combined
P06493	P78524_S76	0.9761	combined
P06493	P78536_T735	0.9863	combined
P06493	P78559_S1069	0.9858	combined
P06493	P78559_S1172	0.9875	combined
P06493	P78559_S1600	0.9584	combined
P06493	P78559_S1762	0.9892	combined
P06493	P78559_S2090	0.9551999999999999	combined
P06493	P78559_S2238	0.9517	combined
P06493	P78559_S2617	0.9954000000000001	combined
P06493	P79522_S33	0.9564	combined
P06493	P83369_S15	0.9834999999999999	combined
P06493	P83369_S21	0.9682999999999999	combined
P06493	P84022_S213	0.9767	combined
P06493	P84074_T144	0.9793000000000001	combined
P06493	P85037_S213	0.9945999999999999	combined
P06493	P85037_S257	0.9621	combined
P06493	P98082_S401	0.9889	combined
P06493	P98164_S4569	0.9556999999999999	combined
P06493	P98164_S4616	0.97	combined
P06493	P98168_S34	0.9749	combined
P06493	P98169_S34	0.9749	combined
P06493	P98170_S40	1.0	combined
P06493	P98171_S906	0.9937	combined
P06493	P98172_S338	0.9814	combined
P06493	P98174_S149	0.9843000000000001	combined
P06493	P98174_S235	0.9662000000000001	combined
P06493	P98174_S715	0.9818000000000001	combined
P06493	P98174_S82	0.9621999999999999	combined
P06493	P98174_S954	0.9831	combined
P06493	P98175_S723	0.9862000000000001	combined
P06493	P98177_S230	0.9568000000000001	combined
P06493	Q00013_S57	0.9639	combined
P06493	Q00056_S109	0.983	combined
P06493	Q00341_S944	0.9997	combined
P06493	Q00587_S106	0.9791	combined
P06493	Q00613_S303	0.9903	combined
P06493	Q00613_S307	0.9768000000000001	combined
P06493	Q00613_S363	0.9889	combined
P06493	Q00613_T369	0.9852	combined
P06493	Q01082_S2102	0.9708	combined
P06493	Q01082_S2341	0.9759	combined
P06493	Q01094_S332	1.0	combined
P06493	Q01094_S337	1.0	combined
P06493	Q01101_S101	0.9773999999999999	combined
P06493	Q01130_S121	0.9928	combined
P06493	Q01130_S208	0.9869	combined
P06493	Q01130_S212	0.956	combined
P06493	Q01151_S189	0.9838	combined
P06493	Q01167_S170	0.9545	combined
P06493	Q01167_S213	0.9621	combined
P06493	Q01167_S30	0.9608	combined
P06493	Q01167_S373	1.0	combined
P06493	Q01167_S428	1.0	combined
P06493	Q01196_S21	1.0	combined
P06493	Q01196_S249	1.0	combined
P06493	Q01196_S266	1.0	combined
P06493	Q01196_S276	1.0	combined
P06493	Q01196_S303	0.9662000000000001	combined
P06493	Q01196_S397	1.0	combined
P06493	Q01196_S424	0.9640000000000001	combined
P06493	Q01196_S48	0.9715	combined
P06493	Q01196_T273	1.0	combined
P06493	Q01484_S1905	0.9651000000000001	combined
P06493	Q01484_S1917	0.9598	combined
P06493	Q01484_S1929	0.9917	combined
P06493	Q01484_S2250	0.982	combined
P06493	Q01484_S2320	0.9895	combined
P06493	Q01484_S2458	0.9821	combined
P06493	Q01484_S3793	0.9769	combined
P06493	Q01484_S3840	0.9909	combined
P06493	Q01518_S308	0.9569	combined
P06493	Q01518_S310	0.9862000000000001	combined
P06493	Q01518_S34	0.9782	combined
P06493	Q01538_S333	0.9795999999999999	combined
P06493	Q01538_S335	0.9826999999999999	combined
P06493	Q01581_S495	0.9971	combined
P06493	Q01664_S124	0.9872	combined
P06493	Q01804_S546	0.9553	combined
P06493	Q01850_S145	0.9934000000000001	combined
P06493	Q02040_S537	0.9934000000000001	combined
P06493	Q02040_S633	0.9899	combined
P06493	Q02078_S408	0.9758	combined
P06493	Q02086_S78	0.9973000000000001	combined
P06493	Q02086_T63	0.9978	combined
P06493	Q02108_S267	0.9778	combined
P06493	Q02224_S2608	0.9791	combined
P06493	Q02297_S515	0.9667	combined
P06493	Q02388_S2600	0.9998	combined
P06493	Q02410_S248	0.9894	combined
P06493	Q02410_S313	0.9573	combined
P06493	Q02410_T305	0.9627	combined
P06493	Q02446_S136	0.9765999999999999	combined
P06493	Q02447_S73	0.9569	combined
P06493	Q02539_S183	0.9854	combined
P06493	Q02539_T152	0.9842	combined
P06493	Q02750_T286	1.0	combined
P06493	Q02750_T292	1.0	combined
P06493	Q02790_S118	0.9865999999999999	combined
P06493	Q02880_S1236	0.956	combined
P06493	Q02880_S1424	0.9856999999999999	combined
P06493	Q02952_S514	0.9795	combined
P06493	Q02952_T618	0.9654	combined
P06493	Q02952_T767	1.0	combined
P06493	Q03001_S1382	0.9928	combined
P06493	Q03001_S7416	0.9665	combined
P06493	Q03111_S292	0.9508	combined
P06493	Q03164_S171	0.9767	combined
P06493	Q03164_S1837	0.9762000000000001	combined
P06493	Q03164_S2121	0.9839	combined
P06493	Q03164_S750	0.9712999999999999	combined
P06493	Q03164_T424	0.6967005162914166	combined
P06493	Q03188_S73	0.9745999999999999	combined
P06493	Q03252_S37	0.9736	combined
P06493	Q03252_S5	0.997	combined
P06493	Q03989_S23	0.9947	combined
P06493	Q03989_S300	0.9890000000000001	combined
P06493	Q04637_S1191	0.9884000000000001	combined
P06493	Q04637_S1231	1.0	combined
P06493	Q04637_S1232	0.9884000000000001	combined
P06493	Q04637_T647	0.9512	combined
P06493	Q04724_S259	0.9775	combined
P06493	Q04727_S265	0.9863	combined
P06493	Q05193_S851	0.955	combined
P06493	Q05193_S857	0.983	combined
P06493	Q05193_T780	0.9698	combined
P06493	Q05209_S332	0.9669	combined
P06493	Q05516_S197	0.9628	combined
P06493	Q05516_T282	0.9958	combined
P06493	Q05519_T325	0.978	combined
P06493	Q05682_S534	0.951	combined
P06493	Q05682_S759	0.9853000000000001	combined
P06493	Q05682_S789	0.951	combined
P06493	Q05682_T730	0.9754	combined
P06493	Q05707_S1543	0.9817	combined
P06493	Q05707_S1728	0.9876999999999999	combined
P06493	Q05707_S1734	0.9973000000000001	combined
P06493	Q05932_S539	0.9982	combined
P06493	Q05D32_S134	0.978	combined
P06493	Q06190_S687	0.9706	combined
P06493	Q06330_S18	0.9926999999999999	combined
P06493	Q06413_S396	1.0	combined
P06493	Q06481_T736	1.0	combined
P06493	Q06587_S248	0.9667	combined
P06493	Q06830_T90	1.0	combined
P06493	Q07157_S899	0.9684999999999999	combined
P06493	Q07617_S418	0.9845999999999999	combined
P06493	Q07666_T317	1.0	combined
P06493	Q07817_S62	1.0	combined
P06493	Q07820_S64	1.0	combined
P06493	Q07820_T92	1.0	combined
P06493	Q07864_T2023	0.9595999999999999	combined
P06493	Q07889_S1082	0.9649	combined
P06493	Q07889_S1167	0.9722	combined
P06493	Q07889_S1210	0.9573999999999999	combined
P06493	Q07889_S1265	0.9503	combined
P06493	Q07889_T1263	0.99	combined
P06493	Q07890_S1202	0.9545	combined
P06493	Q07912_S728	0.9728	combined
P06493	Q07912_S774	0.9940000000000001	combined
P06493	Q07912_S785	0.9591	combined
P06493	Q07955_S199	0.955	combined
P06493	Q07955_S227	0.9623	combined
P06493	Q08050_S251	1.0	combined
P06493	Q08050_S331	0.9512	combined
P06493	Q08050_S35	0.9545999999999999	combined
P06493	Q08050_S522	0.9728	combined
P06493	Q08050_S672	0.986	combined
P06493	Q08050_S704	0.9706999999999999	combined
P06493	Q08050_T510	0.9501000000000001	combined
P06493	Q08050_T596	1.0	combined
P06493	Q08050_T600	1.0	combined
P06493	Q08050_T611	1.0	combined
P06493	Q08050_T620	1.0	combined
P06493	Q08174_S918	0.9570000000000001	combined
P06493	Q08174_S949	0.9654	combined
P06493	Q08174_S962	0.9601000000000001	combined
P06493	Q08378_T1396	0.9808	combined
P06493	Q08379_S37	1.0	combined
P06493	Q08426_T548	0.988	combined
P06493	Q08495_S96	0.9555	combined
P06493	Q08999_S1035	0.9712000000000001	combined
P06493	Q08999_S1080	0.9804	combined
P06493	Q08999_S1112	0.9973000000000001	combined
P06493	Q08999_T1097	0.9756999999999999	combined
P06493	Q08999_T642	0.9749	combined
P06493	Q08999_T694	0.9786	combined
P06493	Q08999_T986	0.977	combined
P06493	Q08AD1_S936	0.9987999999999999	combined
P06493	Q08AD1_T1279	0.9959	combined
P06493	Q08J23_S743	0.9504	combined
P06493	Q09019_S419	0.9708	combined
P06493	Q09019_S652	0.9987999999999999	combined
P06493	Q09472_S1038	1.0	combined
P06493	Q09472_S2039	1.0	combined
P06493	Q09472_S2279	0.9768000000000001	combined
P06493	Q09472_S2315	0.9718000000000001	combined
P06493	Q09666_S2397	0.9668000000000001	combined
P06493	Q09666_S4986	0.9581000000000001	combined
P06493	Q09666_S559	0.9668000000000001	combined
P06493	Q09666_S5763	0.9784999999999999	combined
P06493	Q0VD83_T563	0.9727	combined
P06493	Q0VDD7_S370	0.9975	combined
P06493	Q0VDD7_S77	0.9904000000000001	combined
P06493	Q0VF96_S112	0.9626	combined
P06493	Q0ZGT2_S243	0.9701000000000001	combined
P06493	Q10586_T21	0.9545999999999999	combined
P06493	Q12756_S487	0.9698	combined
P06493	Q12767_S221	0.9529000000000001	combined
P06493	Q12767_S225	0.9926	combined
P06493	Q12769_S1157	0.9984999999999999	combined
P06493	Q12770_S851	0.96	combined
P06493	Q12770_S937	0.9577	combined
P06493	Q12770_S952	0.9986	combined
P06493	Q12772_S455	0.9544	combined
P06493	Q12772_S469	0.9641	combined
P06493	Q12774_S1126	0.9901000000000001	combined
P06493	Q12774_S521	0.9543	combined
P06493	Q12778_S249	1.0	combined
P06493	Q12789_S1856	0.9549	combined
P06493	Q12789_T1881	0.9756999999999999	combined
P06493	Q12789_T514	0.9645999999999999	combined
P06493	Q12800_S309	0.9664	combined
P06493	Q12802_S2709	0.9834999999999999	combined
P06493	Q12802_S2728	0.9528	combined
P06493	Q12809_S239	0.9902	combined
P06493	Q12815_S777	0.9525	combined
P06493	Q12830_T1982	0.9891	combined
P06493	Q12830_T2192	0.688995040593841	combined
P06493	Q12834_S41	0.9894	combined
P06493	Q12834_T106	0.9934000000000001	combined
P06493	Q12834_T55	0.9528	combined
P06493	Q12834_T59	0.9945	combined
P06493	Q12852_S634	0.9851000000000001	combined
P06493	Q12873_S1601	0.9592	combined
P06493	Q12873_S713	0.9863	combined
P06493	Q12888_S1028	0.9811	combined
P06493	Q12888_S1094	0.9697	combined
P06493	Q12888_S1362	0.9941	combined
P06493	Q12888_S1678	1.0	combined
P06493	Q12888_S265	0.9684999999999999	combined
P06493	Q12888_T1056	0.997	combined
P06493	Q12888_T1609	1.0	combined
P06493	Q12888_T321	0.9562	combined
P06493	Q12893_T329	0.9515	combined
P06493	Q12906_S382	0.9992	combined
P06493	Q12923_S1359	0.9776	combined
P06493	Q12926_S221	0.9581000000000001	combined
P06493	Q12929_S625	0.9751000000000001	combined
P06493	Q12929_T629	0.9782	combined
P06493	Q12948_T68	0.9581999999999999	combined
P06493	Q12955_S3055	0.9652	combined
P06493	Q12959_S158	1.0	combined
P06493	Q12959_S443	1.0	combined
P06493	Q12968_S215	0.9640000000000001	combined
P06493	Q12968_S269	0.9737	combined
P06493	Q12968_S300	0.9589	combined
P06493	Q12968_S366	0.9519	combined
P06493	Q12980_S189	0.9808	combined
P06493	Q12983_S131	0.9748	combined
P06493	Q13009_S1466	1.0	combined
P06493	Q13029_S743	0.9804	combined
P06493	Q13029_S914	0.9932	combined
P06493	Q13033_S229	0.9691	combined
P06493	Q13042_S560	1.0	combined
P06493	Q13042_T581	1.0	combined
P06493	Q13049_S339	0.9871	combined
P06493	Q13057_S183	0.9506	combined
P06493	Q13061_S678	0.9743999999999999	combined
P06493	Q13085_S1263	0.9734999999999999	combined
P06493	Q13094_S410	0.9586	combined
P06493	Q13105_S120	0.9584999999999999	combined
P06493	Q13105_S357	0.9704999999999999	combined
P06493	Q13111_T259	0.9561	combined
P06493	Q13118_S249	0.9601999999999999	combined
P06493	Q13127_S864	0.95	combined
P06493	Q13136_S708	0.9686	combined
P06493	Q13136_S745	0.9731000000000001	combined
P06493	Q13136_T701	0.9503	combined
P06493	Q13153_T212	0.9637	combined
P06493	Q13188_S385	1.0	combined
P06493	Q13191_S529	0.9608	combined
P06493	Q13191_S977	0.9594	combined
P06493	Q13202_S322	0.9943000000000001	combined
P06493	Q13207_S336	0.9743	combined
P06493	Q13207_S342	0.9645	combined
P06493	Q13207_S386	0.9634999999999999	combined
P06493	Q13207_S401	0.9598	combined
P06493	Q13228_S53	0.9615	combined
P06493	Q13237_S97	0.9558	combined
P06493	Q13275_S766	0.9711	combined
P06493	Q13303_S31	0.9826999999999999	combined
P06493	Q13303_S9	0.9704999999999999	combined
P06493	Q13309_S64	0.997	combined
P06493	Q13315_S794	0.9758	combined
P06493	Q13319_S173	0.9901000000000001	combined
P06493	Q13330_S386	0.9637	combined
P06493	Q13342_S467	0.9649	combined
P06493	Q13363_S422	0.9536	combined
P06493	Q13370_S65	0.9901000000000001	combined
P06493	Q13415_S258	1.0	combined
P06493	Q13415_S273	1.0	combined
P06493	Q13415_T375	1.0	combined
P06493	Q13416_T116	0.9836	combined
P06493	Q13424_S193	0.9849	combined
P06493	Q13424_S201	0.9581000000000001	combined
P06493	Q13425_S233	0.9698	combined
P06493	Q13425_S95	0.9765999999999999	combined
P06493	Q13427_S290	0.9533	combined
P06493	Q13427_S397	0.9582999999999999	combined
P06493	Q13427_S415	0.9676	combined
P06493	Q13428_S1378	0.9559000000000001	combined
P06493	Q13428_S156	0.9928	combined
P06493	Q13428_S381	0.9889	combined
P06493	Q13428_S446	0.9889	combined
P06493	Q13428_S503	0.9516	combined
P06493	Q13428_S583	0.9933	combined
P06493	Q13428_S823	0.9675	combined
P06493	Q13428_S906	0.9889	combined
P06493	Q13428_T1270	0.9745	combined
P06493	Q13428_T310	0.9775	combined
P06493	Q13428_T983	0.9684999999999999	combined
P06493	Q13439_S78	0.9699	combined
P06493	Q13439_T2154	0.9599	combined
P06493	Q13459_S1115	0.9555	combined
P06493	Q13459_S1122	0.9941	combined
P06493	Q13459_S1242	0.9590000000000001	combined
P06493	Q13459_S1290	0.9754	combined
P06493	Q13459_S2035	0.9570000000000001	combined
P06493	Q13469_S268	0.9913	combined
P06493	Q13480_S381	0.9527	combined
P06493	Q13480_S454	0.9961	combined
P06493	Q13480_T312	0.9595	combined
P06493	Q13480_T503	0.9931	combined
P06493	Q13480_T638	0.9701000000000001	combined
P06493	Q13496_S588	0.9708	combined
P06493	Q13501_S207	0.955	combined
P06493	Q13501_S272	1.0	combined
P06493	Q13501_T269	1.0	combined
P06493	Q13505_S43	0.9512999999999999	combined
P06493	Q13505_S9	0.9956	combined
P06493	Q13506_S328	0.9736	combined
P06493	Q13522_S6	0.9928	combined
P06493	Q13523_S328	0.9934999999999999	combined
P06493	Q13523_S381	0.9617	combined
P06493	Q13523_S569	0.9512999999999999	combined
P06493	Q13523_S93	0.9968	combined
P06493	Q13535_S428	1.0	combined
P06493	Q13541_S83	1.0	combined
P06493	Q13541_T70	1.0	combined
P06493	Q13563_S166	0.9808	combined
P06493	Q13568_T10	0.9591	combined
P06493	Q13573_S224	0.9823000000000001	combined
P06493	Q13573_S232	0.9719	combined
P06493	Q13574_S965	0.9584999999999999	combined
P06493	Q13586_S608	0.9529000000000001	combined
P06493	Q13586_S668	1.0	combined
P06493	Q13586_T626	0.9514	combined
P06493	Q13595_T24	0.9642000000000001	combined
P06493	Q13625_S673	0.9561	combined
P06493	Q13625_S698	0.9893000000000001	combined
P06493	Q13761_S214	0.9533	combined
P06493	Q13761_S356	0.9773999999999999	combined
P06493	Q13794_S13	0.9671	combined
P06493	Q13796_S1039	0.9515	combined
P06493	Q13796_S313	0.9632	combined
P06493	Q13813_S1190	0.9803000000000001	combined
P06493	Q13884_S219	0.9829000000000001	combined
P06493	Q13884_S87	0.9754999999999999	combined
P06493	Q13905_S217	0.997	combined
P06493	Q13905_S652	0.9519	combined
P06493	Q13950_S451	0.9831	combined
P06493	Q13950_S465	1.0	combined
P06493	Q13972_S857	0.9893000000000001	combined
P06493	Q14004_S358	0.9539	combined
P06493	Q14004_T494	0.9594	combined
P06493	Q14005_T757	1.0	combined
P06493	Q14055_S329	0.9829000000000001	combined
P06493	Q14123_S3	0.9693999999999999	combined
P06493	Q14134_S489	0.9868000000000001	combined
P06493	Q14135_S52	0.9989	combined
P06493	Q14135_S58	0.9989	combined
P06493	Q14153_S324	0.9727	combined
P06493	Q14155_S257	0.9926999999999999	combined
P06493	Q14157_S416	0.6837618172383793	combined
P06493	Q14157_S454	0.9872	combined
P06493	Q14157_S609	0.9625	combined
P06493	Q14159_T237	0.9523999999999999	combined
P06493	Q14160_S1298	0.9534999999999999	combined
P06493	Q14160_S1306	0.9712000000000001	combined
P06493	Q14160_S1581	0.9676	combined
P06493	Q14160_S853	0.9579000000000001	combined
P06493	Q14160_T1342	0.9668000000000001	combined
P06493	Q14160_T749	0.9840000000000001	combined
P06493	Q14160_T883	0.9519	combined
P06493	Q14162_S611	0.9768000000000001	combined
P06493	Q14164_S673	0.9911	combined
P06493	Q14168_S145	0.9823999999999999	combined
P06493	Q14185_T1772	0.9754999999999999	combined
P06493	Q14186_S23	0.9728	combined
P06493	Q14188_S24	0.9614	combined
P06493	Q14188_S42	0.9634999999999999	combined
P06493	Q14194_S522	0.9634	combined
P06493	Q14195_S522	0.9604	combined
P06493	Q14202_S186	0.9609000000000001	combined
P06493	Q14202_S51	0.9606	combined
P06493	Q14202_T826	0.9998999999999999	combined
P06493	Q14203_S212	0.9943000000000001	combined
P06493	Q14207_S207	0.9533	combined
P06493	Q14207_S779	0.9962000000000001	combined
P06493	Q14244_T342	0.9665	combined
P06493	Q14247_S405	1.0	combined
P06493	Q14289_T842	0.9802	combined
P06493	Q14315_S1527	0.9943000000000001	combined
P06493	Q14315_S1624	0.9843000000000001	combined
P06493	Q14451_T23	0.966	combined
P06493	Q14493_S23	0.9984999999999999	combined
P06493	Q14493_S7	0.9974	combined
P06493	Q14493_T171	0.9968	combined
P06493	Q14493_T62	1.0	combined
P06493	Q14498_S136	0.9505	combined
P06493	Q14526_S270	0.9595999999999999	combined
P06493	Q14526_S704	0.9666	combined
P06493	Q14542_S252	0.9928	combined
P06493	Q14587_T48	0.9854999999999999	combined
P06493	Q14643_S421	1.0	combined
P06493	Q14643_T800	1.0	combined
P06493	Q14669_S1016	0.9579000000000001	combined
P06493	Q14669_S942	0.9740000000000001	combined
P06493	Q14674_S1126	1.0	combined
P06493	Q14674_T1346	0.9519	combined
P06493	Q14676_S780	0.9762000000000001	combined
P06493	Q14676_S793	0.9520000000000001	combined
P06493	Q14676_S998	0.9919	combined
P06493	Q14677_S227	0.9709	combined
P06493	Q14678_S144	0.9606	combined
P06493	Q14680_T446	0.9814	combined
P06493	Q14680_T518	0.9691	combined
P06493	Q14681_S33	0.988	combined
P06493	Q14686_T678	0.9565	combined
P06493	Q14687_S710	0.9934000000000001	combined
P06493	Q14687_T99	0.9690000000000001	combined
P06493	Q14690_S1360	0.9568000000000001	combined
P06493	Q14721_S737	0.9998	combined
P06493	Q14721_T733	0.9521	combined
P06493	Q14722_S34	0.6775433507697215	combined
P06493	Q14739_S71	1.0	combined
P06493	Q14739_S86	0.9706	combined
P06493	Q14774_S477	0.9551999999999999	combined
P06493	Q14774_S91	0.9521	combined
P06493	Q14790_S387	1.0	combined
P06493	Q147X3_S55	0.9553	combined
P06493	Q14807_T463	1.0	combined
P06493	Q14814_S444	0.9732999999999999	combined
P06493	Q14814_S472	0.9511	combined
P06493	Q14839_S1535	0.9812000000000001	combined
P06493	Q14839_S1537	0.9534999999999999	combined
P06493	Q14839_S515	0.9606999999999999	combined
P06493	Q14839_S531	0.9823999999999999	combined
P06493	Q14839_T1540	0.965	combined
P06493	Q14839_T1553	0.9558	combined
P06493	Q14839_T529	0.9887	combined
P06493	Q14896_S133	0.9768000000000001	combined
P06493	Q14934_S217	0.9688	combined
P06493	Q14934_S259	0.9906	combined
P06493	Q14934_S264	0.9849	combined
P06493	Q14934_S311	0.9822	combined
P06493	Q14938_S361	0.9654	combined
P06493	Q14966_S605	0.9537	combined
P06493	Q14978_S623	0.9581999999999999	combined
P06493	Q14978_T607	1.0	combined
P06493	Q14980_T2055	1.0	combined
P06493	Q14999_S616	0.9571999999999999	combined
P06493	Q14CS0_S56	1.0	combined
P06493	Q14CS0_T59	1.0	combined
P06493	Q14CZ8_S377	0.9589	combined
P06493	Q14CZ8_S384	0.9922	combined
P06493	Q15007_S306	0.9852	combined
P06493	Q15025_S266	0.9595	combined
P06493	Q15025_S627	0.9856999999999999	combined
P06493	Q15032_S187	0.9954999999999999	combined
P06493	Q15036_S336	0.9604	combined
P06493	Q15047_S1066	0.9812000000000001	combined
P06493	Q15049_S357	0.9858	combined
P06493	Q15067_S26	0.9525	combined
P06493	Q15149_S125	0.9975	combined
P06493	Q15149_S1435	0.9965999999999999	combined
P06493	Q15149_T4539	1.0	combined
P06493	Q15233_T15	0.981	combined
P06493	Q15256_S324	0.9783	combined
P06493	Q15287_S125	0.9803000000000001	combined
P06493	Q15287_S157	0.9571	combined
P06493	Q15287_S27	0.9902	combined
P06493	Q15291_S497	0.9806	combined
P06493	Q15291_T252	0.9728	combined
P06493	Q15303_S1140	0.9501000000000001	combined
P06493	Q15311_S645	0.9718000000000001	combined
P06493	Q15311_S99	0.9945999999999999	combined
P06493	Q15329_T261	0.9653	combined
P06493	Q15361_S65	0.9589	combined
P06493	Q15366_S173	0.9871	combined
P06493	Q15398_S618	1.0	combined
P06493	Q15398_S767	0.9612	combined
P06493	Q15398_T329	1.0	combined
P06493	Q15398_T639	1.0	combined
P06493	Q15475_S150	0.9612	combined
P06493	Q15555_T217	0.9689	combined
P06493	Q15583_S286	0.9612999999999999	combined
P06493	Q15596_S29	0.9964	combined
P06493	Q15596_S736	0.9995999999999999	combined
P06493	Q15642_S335	0.9699	combined
P06493	Q15642_S351	0.9887999999999999	combined
P06493	Q15643_S1891	0.9839	combined
P06493	Q15643_T1846	0.9756999999999999	combined
P06493	Q15648_S1021	0.9627	combined
P06493	Q15648_S1207	0.9852	combined
P06493	Q15652_T1978	0.9616	combined
P06493	Q15654_S142	0.9690000000000001	combined
P06493	Q15654_S147	0.9526	combined
P06493	Q15672_S68	0.9952	combined
P06493	Q15697_T165	0.9961	combined
P06493	Q15700_S323	0.9731000000000001	combined
P06493	Q15717_S202	1.0	combined
P06493	Q15742_S209	0.9697	combined
P06493	Q15744_S181	0.958	combined
P06493	Q15772_S2004	0.9851000000000001	combined
P06493	Q15772_S2177	0.996	combined
P06493	Q15772_S313	0.9729000000000001	combined
P06493	Q15772_S334	0.9953	combined
P06493	Q15772_T2844	0.9994	combined
P06493	Q15773_S238	0.9799	combined
P06493	Q15788_S488	0.9589	combined
P06493	Q15788_T1179	0.9527	combined
P06493	Q15797_S214	0.9571	combined
P06493	Q15813_S495	0.9762000000000001	combined
P06493	Q15858_S113	0.9551000000000001	combined
P06493	Q15910_T345	1.0	combined
P06493	Q15910_T416	0.9598	combined
P06493	Q15910_T487	1.0	combined
P06493	Q15911_S1590	0.9637	combined
P06493	Q15911_S2230	0.9836	combined
P06493	Q15911_S3409	0.9974	combined
P06493	Q15911_S426	0.986	combined
P06493	Q15942_S259	0.966	combined
P06493	Q16204_S413	0.9734	combined
P06493	Q16204_S419	0.9756	combined
P06493	Q16254_T14	0.9989	combined
P06493	Q16512_S562	0.9903	combined
P06493	Q16512_S573	0.9581000000000001	combined
P06493	Q16512_S603	0.9799	combined
P06493	Q16512_S916	1.0	combined
P06493	Q16513_S535	1.0	combined
P06493	Q16513_T124	0.9512	combined
P06493	Q16531_S720	0.9752	combined
P06493	Q16538_S524	0.993	combined
P06493	Q16555_S522	0.9545	combined
P06493	Q16584_S35	0.9668000000000001	combined
P06493	Q16584_S548	0.976	combined
P06493	Q16584_S570	0.9918	combined
P06493	Q16584_S693	0.9655	combined
P06493	Q16584_S727	0.9806	combined
P06493	Q16584_S758	0.9551000000000001	combined
P06493	Q16584_S770	0.9718000000000001	combined
P06493	Q16584_S793	0.9641	combined
P06493	Q16584_T708	0.9751000000000001	combined
P06493	Q16625_T376	0.9784	combined
P06493	Q16637_T69	0.9908	combined
P06493	Q16643_S416	0.9618000000000001	combined
P06493	Q16655_S117	0.9894	combined
P06493	Q16659_S684	1.0	combined
P06493	Q16659_S688	1.0	combined
P06493	Q16659_S705	1.0	combined
P06493	Q16659_T698	1.0	combined
P06493	Q16665_S668	1.0	combined
P06493	Q16666_S153	0.9656	combined
P06493	Q16763_S73	0.9990000000000001	combined
P06493	Q16772_S202	0.9990000000000001	combined
P06493	Q16799_S480	0.9631000000000001	combined
P06493	Q16799_T300	0.9656	combined
P06493	Q17RS7_S269	0.9847	combined
P06493	Q17RY0_S255	0.9669	combined
P06493	Q1ED39_S238	0.9840000000000001	combined
P06493	Q1ED39_S48	0.9628	combined
P06493	Q1MSJ5_S459	0.9879000000000001	combined
P06493	Q29RF7_S793	0.9853000000000001	combined
P06493	Q2KHM9_S564	0.9672	combined
P06493	Q2KHM9_S568	0.9782	combined
P06493	Q2KHM9_S826	0.9505	combined
P06493	Q2KJY2_S1084	0.9759	combined
P06493	Q2LD37_S1301	0.9543	combined
P06493	Q2LD37_S1305	0.9936	combined
P06493	Q2LD37_S2287	0.9748	combined
P06493	Q2LD37_S3835	0.9887999999999999	combined
P06493	Q2M1K9_S614	0.9736	combined
P06493	Q2M1Z3_S460	0.9722	combined
P06493	Q2M1Z3_S863	0.9793999999999999	combined
P06493	Q2M296_S296	0.9703	combined
P06493	Q2M2I8_S624	0.9747	combined
P06493	Q2M2I8_T389	1.0	combined
P06493	Q2M2I8_T441	0.9523999999999999	combined
P06493	Q2M3G4_S133	0.9732	combined
P06493	Q2NKX8_T1063	1.0	combined
P06493	Q2NL68_S459	0.9944	combined
P06493	Q2NL68_S463	0.9997	combined
P06493	Q2QGD7_S34	0.9804	combined
P06493	Q2TAL5_S101	0.9508	combined
P06493	Q2TAM9_S153	0.9932	combined
P06493	Q2TAZ0_S1327	0.9858	combined
P06493	Q2TBE0_T562	0.9753000000000001	combined
P06493	Q2WGJ9_S62	0.9868000000000001	combined
P06493	Q2YD98_S478	0.9581000000000001	combined
P06493	Q32MQ0_S136	0.9501999999999999	combined
P06493	Q32MQ0_S140	0.9677	combined
P06493	Q32MZ4_S521	0.9686	combined
P06493	Q32P44_S198	0.96	combined
P06493	Q32P44_T881	1.0	combined
P06493	Q3B726_S328	0.9847	combined
P06493	Q3KP66_S313	0.9873000000000001	combined
P06493	Q3KQU3_S280	0.9539	combined
P06493	Q3KQU3_S34	0.9741	combined
P06493	Q3KQU3_S483	0.9804999999999999	combined
P06493	Q3KQU3_S496	0.9956	combined
P06493	Q3KQU3_S548	0.9637	combined
P06493	Q3KQU3_S552	0.9551000000000001	combined
P06493	Q3KQU3_T51	0.9709	combined
P06493	Q3KQU3_T585	0.9934000000000001	combined
P06493	Q3L8U1_S2079	0.9703	combined
P06493	Q3MIN7_S569	0.9537	combined
P06493	Q3MIN7_S573	0.9918	combined
P06493	Q3SY56_S20	0.9792000000000001	combined
P06493	Q3T8J9_S1339	0.9636	combined
P06493	Q3T8J9_S1977	0.9702	combined
P06493	Q3T8J9_S775	0.9512999999999999	combined
P06493	Q3V6T2_S1387	0.9802	combined
P06493	Q3V6T2_S237	0.9561	combined
P06493	Q3YBM2_S258	0.986	combined
P06493	Q460N5_S1411	0.9926999999999999	combined
P06493	Q460N5_S33	0.9664	combined
P06493	Q494U1_S545	0.9740000000000001	combined
P06493	Q494U1_S623	0.9906999999999999	combined
P06493	Q49A26_S167	0.9948	combined
P06493	Q49AM3_S278	0.9653	combined
P06493	Q49AN0_S558	0.9998	combined
P06493	Q4AC94_S1829	0.9606999999999999	combined
P06493	Q4AC94_S2114	0.9702	combined
P06493	Q4AC94_S728	0.9947	combined
P06493	Q4AC94_S976	0.9681000000000001	combined
P06493	Q4FZB7_S635	0.985	combined
P06493	Q4KMP7_S111	0.9589	combined
P06493	Q4KMP7_S22	0.9588	combined
P06493	Q4KMP7_S678	0.9612999999999999	combined
P06493	Q4KMP7_T148	0.9712000000000001	combined
P06493	Q4KMP7_T152	0.9761	combined
P06493	Q4KMP7_T156	0.9754	combined
P06493	Q4KMQ1_S264	0.9756999999999999	combined
P06493	Q4KMZ1_S253	0.9692000000000001	combined
P06493	Q4KWH8_S1318	0.9993000000000001	combined
P06493	Q4KWH8_S1386	0.9533	combined
P06493	Q4LE39_S778	0.9597	combined
P06493	Q4V328_S655	0.9626	combined
P06493	Q4V9L6_S185	0.9617	combined
P06493	Q4VC44_S21	0.9695	combined
P06493	Q4ZG55_S1160	0.9732999999999999	combined
P06493	Q504T8_S207	0.9565	combined
P06493	Q504T8_S212	0.9528	combined
P06493	Q52LA3_S53	0.9751000000000001	combined
P06493	Q52LD8_T409	0.9784999999999999	combined
P06493	Q52LW3_S1185	0.9527	combined
P06493	Q52LW3_S589	0.9629000000000001	combined
P06493	Q53EL6_S94	0.9648	combined
P06493	Q53EQ6_S196	0.9890000000000001	combined
P06493	Q53EZ4_S425	1.0	combined
P06493	Q53EZ4_S428	1.0	combined
P06493	Q53F19_S415	0.9856	combined
P06493	Q53F19_S500	0.9937999999999999	combined
P06493	Q53GA4_S144	0.9758	combined
P06493	Q53GL0_S342	0.9884999999999999	combined
P06493	Q53GL7_T101	0.9748	combined
P06493	Q53GT1_T605	0.9777	combined
P06493	Q53H80_S134	0.9826	combined
P06493	Q53H80_S21	0.9934000000000001	combined
P06493	Q53H80_S57	0.9763	combined
P06493	Q53LP3_T167	0.9606999999999999	combined
P06493	Q53SF7_S897	0.9781	combined
P06493	Q53TQ3_S232	0.955	combined
P06493	Q569K4_S261	0.9778	combined
P06493	Q56NI9_S29	0.9976999999999999	combined
P06493	Q56NI9_S75	0.9772	combined
P06493	Q5BKX5_S14	0.9915	combined
P06493	Q5BKX6_S389	0.9913	combined
P06493	Q5BKY9_S246	0.9667	combined
P06493	Q5BKZ1_S270	0.9687	combined
P06493	Q5C9Z4_S139	0.9936	combined
P06493	Q5EBL2_S340	0.9859	combined
P06493	Q5FBB7_T346	1.0	combined
P06493	Q5FWE3_S808	0.9509000000000001	combined
P06493	Q5FWF5_S200	0.9506	combined
P06493	Q5FWF5_S279	0.9734	combined
P06493	Q5GH76_T211	0.9891	combined
P06493	Q5H943_S107	0.9904999999999999	combined
P06493	Q5HYC2_S1395	0.9892	combined
P06493	Q5HYC2_S1816	0.9566	combined
P06493	Q5HYJ3_T215	0.98	combined
P06493	Q5HYK7_S275	0.9804999999999999	combined
P06493	Q5HYW2_S393	0.95	combined
P06493	Q5I0X4_S6	0.9588	combined
P06493	Q5JPH6_S143	0.9521	combined
P06493	Q5JR12_S25	0.9627	combined
P06493	Q5JR12_S45	0.988	combined
P06493	Q5JR59_S1340	0.9954999999999999	combined
P06493	Q5JR59_S1360	0.9890000000000001	combined
P06493	Q5JR59_S954	0.9669	combined
P06493	Q5JSH3_S27	0.9945999999999999	combined
P06493	Q5JSP0_T139	0.9854999999999999	combined
P06493	Q5JST6_S382	0.9929000000000001	combined
P06493	Q5JSZ5_S907	0.9942	combined
P06493	Q5JTD0_S320	0.9643999999999999	combined
P06493	Q5JTD0_S531	0.9943000000000001	combined
P06493	Q5JU85_S15	0.9865	combined
P06493	Q5JVS0_S108	0.9703	combined
P06493	Q5JVS0_S273	0.9838	combined
P06493	Q5JXC2_T258	0.9819	combined
P06493	Q5JYT7_S548	0.9747	combined
P06493	Q5M775_T142	0.9793999999999999	combined
P06493	Q5M8T2_S415	0.9525	combined
P06493	Q5MIZ7_S840	0.9986	combined
P06493	Q5PSV4_S197	0.9981	combined
P06493	Q5QJ74_S41	0.9941	combined
P06493	Q5QJE6_S381	0.968	combined
P06493	Q5QP82_S36	0.9811	combined
P06493	Q5QP82_S92	0.9881	combined
P06493	Q5R372_S119	0.961	combined
P06493	Q5SNT2_S505	0.9531999999999999	combined
P06493	Q5SQI0_S276	0.956	combined
P06493	Q5SQI0_S315	0.9836	combined
P06493	Q5SSJ5_S156	0.9634	combined
P06493	Q5SV97_S156	0.9976999999999999	combined
P06493	Q5SV97_S172	0.9779000000000001	combined
P06493	Q5SV97_S179	0.9998999999999999	combined
P06493	Q5SV97_S242	0.9795999999999999	combined
P06493	Q5SVQ8_S57	0.9699	combined
P06493	Q5SVZ6_S336	0.9853000000000001	combined
P06493	Q5SW79_S1515	0.9845	combined
P06493	Q5SW79_S971	0.9786	combined
P06493	Q5SW79_T920	0.9545999999999999	combined
P06493	Q5SXM2_S1224	0.9632999999999999	combined
P06493	Q5SXM2_S599	0.9669	combined
P06493	Q5SXM8_S171	1.0	combined
P06493	Q5SYE7_S1191	0.986	combined
P06493	Q5SYE7_S1472	0.978	combined
P06493	Q5SYE7_S568	0.9802	combined
P06493	Q5SYE7_T1144	0.9725	combined
P06493	Q5T011_S1651	0.9711	combined
P06493	Q5T011_S719	0.9909	combined
P06493	Q5T0D9_T40	0.9682	combined
P06493	Q5T0Z8_S279	0.9742000000000001	combined
P06493	Q5T0Z8_S449	0.9823000000000001	combined
P06493	Q5T0Z8_S969	0.982	combined
P06493	Q5T0Z8_T661	0.9789	combined
P06493	Q5T1R4_S1964	0.9890000000000001	combined
P06493	Q5T1R4_S2067	0.9634999999999999	combined
P06493	Q5T1V6_S160	0.9634	combined
P06493	Q5T1V6_S64	0.9520000000000001	combined
P06493	Q5T200_S110	0.9777	combined
P06493	Q5T200_S265	0.9643999999999999	combined
P06493	Q5T200_S348	0.9947	combined
P06493	Q5T200_S381	0.9736	combined
P06493	Q5T200_S64	0.9605	combined
P06493	Q5T200_S643	0.9931	combined
P06493	Q5T200_S833	0.9632999999999999	combined
P06493	Q5T200_S837	0.9948	combined
P06493	Q5T200_S993	0.9915999999999999	combined
P06493	Q5T200_T263	0.9679000000000001	combined
P06493	Q5T3J3_T389	0.9731000000000001	combined
P06493	Q5T481_S1210	0.9587	combined
P06493	Q5T4S7_S625	0.988	combined
P06493	Q5T5P2_S1044	0.9537	combined
P06493	Q5T5P2_S1091	0.9584	combined
P06493	Q5T5P2_S1568	0.9995	combined
P06493	Q5T5P2_S326	0.9856999999999999	combined
P06493	Q5T5P2_S474	0.9967	combined
P06493	Q5T6C5_S179	0.9764	combined
P06493	Q5T6C5_T638	0.9584999999999999	combined
P06493	Q5T749_S394	0.9592	combined
P06493	Q5T7B8_S1133	0.9541	combined
P06493	Q5T7B8_S584	0.9826	combined
P06493	Q5T7B8_S911	0.9768000000000001	combined
P06493	Q5T7N3_S554	0.9601999999999999	combined
P06493	Q5T7W0_S120	0.9623	combined
P06493	Q5T7W7_S269	0.9609000000000001	combined
P06493	Q5T8A7_S460	0.9821	combined
P06493	Q5T8P6_S795	0.9534999999999999	combined
P06493	Q5TAX3_S104	0.9948	combined
P06493	Q5TAX3_S134	0.9578	combined
P06493	Q5TAX3_S49	0.965	combined
P06493	Q5TB30_S110	0.9813	combined
P06493	Q5TB80_S520	0.9961	combined
P06493	Q5TCQ9_S1248	0.9781	combined
P06493	Q5TCQ9_S1282	0.9731000000000001	combined
P06493	Q5TCQ9_S1475	0.9948999999999999	combined
P06493	Q5TCQ9_S684	0.9994	combined
P06493	Q5TCY1_S433	0.9606999999999999	combined
P06493	Q5TCY1_S441	0.9636	combined
P06493	Q5TCY1_T444	0.9811	combined
P06493	Q5TCZ1_S547	0.9923000000000001	combined
P06493	Q5TGL8_S150	0.9678	combined
P06493	Q5TGY3_S46	0.9804999999999999	combined
P06493	Q5TGY3_S633	0.9505	combined
P06493	Q5TGY3_T1511	0.9688	combined
P06493	Q5TGY3_T34	0.9879000000000001	combined
P06493	Q5THJ4_S1573	0.9732999999999999	combined
P06493	Q5THJ4_S1765	0.9534	combined
P06493	Q5THK1_S1029	0.9987	combined
P06493	Q5TKA1_S76	0.9779000000000001	combined
P06493	Q5TKA1_T96	0.9740000000000001	combined
P06493	Q5TZA2_S1460	0.996	combined
P06493	Q5TZA2_S1490	0.9871	combined
P06493	Q5TZA2_S494	0.9851000000000001	combined
P06493	Q5TZA2_S763	0.996	combined
P06493	Q5U4P2_S129	0.9729000000000001	combined
P06493	Q5U651_S27	0.9873000000000001	combined
P06493	Q5U651_T111	0.9684999999999999	combined
P06493	Q5UIP0_S2144	0.9923000000000001	combined
P06493	Q5UIP0_S2265	0.9639	combined
P06493	Q5UIP0_S782	0.9822	combined
P06493	Q5VSG8_S83	0.9825	combined
P06493	Q5VST9_S2509	0.9611	combined
P06493	Q5VST9_S5573	0.9589	combined
P06493	Q5VST9_S6773	0.9605	combined
P06493	Q5VST9_S6851	0.9671	combined
P06493	Q5VT06_S105	0.9693999999999999	combined
P06493	Q5VT06_S1653	0.9837	combined
P06493	Q5VT06_S567	0.9743	combined
P06493	Q5VT25_S1693	0.9714	combined
P06493	Q5VT52_S798	0.9793000000000001	combined
P06493	Q5VT52_S930	0.9937	combined
P06493	Q5VT52_S965	0.9612999999999999	combined
P06493	Q5VT97_S64	0.9972	combined
P06493	Q5VTL8_S491	0.9529000000000001	combined
P06493	Q5VTT5_S1049	0.9809	combined
P06493	Q5VU43_S1156	0.9890000000000001	combined
P06493	Q5VU97_S1178	0.9571	combined
P06493	Q5VUA4_S1010	0.9841	combined
P06493	Q5VUA4_S1243	0.9789	combined
P06493	Q5VUA4_S1971	0.983	combined
P06493	Q5VUA4_S2091	0.9512999999999999	combined
P06493	Q5VUA4_S2243	0.965	combined
P06493	Q5VUA4_S464	0.9554	combined
P06493	Q5VUA4_S698	0.9540000000000001	combined
P06493	Q5VUA4_S81	0.9531000000000001	combined
P06493	Q5VUA4_T1883	0.9547	combined
P06493	Q5VUB5_S525	0.9951000000000001	combined
P06493	Q5VUB5_S849	0.9562999999999999	combined
P06493	Q5VV17_S216	0.9729000000000001	combined
P06493	Q5VV41_S191	0.9940000000000001	combined
P06493	Q5VV67_S1063	0.9897	combined
P06493	Q5VV67_S1381	0.9737	combined
P06493	Q5VV67_S548	0.9764	combined
P06493	Q5VV67_S771	0.9587	combined
P06493	Q5VWG9_S243	0.9704	combined
P06493	Q5VWG9_T333	0.9565	combined
P06493	Q5VWG9_T339	0.9687	combined
P06493	Q5VWN6_S1541	0.9906999999999999	combined
P06493	Q5VWN6_S19	0.9679000000000001	combined
P06493	Q5VWQ0_S547	0.9993000000000001	combined
P06493	Q5VWQ8_S722	0.9617	combined
P06493	Q5VY43_S953	0.9971	combined
P06493	Q5VYS8_S706	0.9893000000000001	combined
P06493	Q5VYS8_T1414	0.9523999999999999	combined
P06493	Q5VYS8_T64	0.9956999999999999	combined
P06493	Q5VYV7_S396	0.9834	combined
P06493	Q5VZK9_S1094	0.9865	combined
P06493	Q5VZK9_S1254	0.9712000000000001	combined
P06493	Q5VZK9_S1261	0.9523999999999999	combined
P06493	Q5VZK9_S1288	0.9606999999999999	combined
P06493	Q5VZK9_S1291	0.966	combined
P06493	Q5VZK9_T1228	0.9677	combined
P06493	Q5W0B1_S210	0.9834999999999999	combined
P06493	Q5W0Q7_S1055	0.9559000000000001	combined
P06493	Q5XG87_S157	0.9566	combined
P06493	Q5XG87_S567	0.9567	combined
P06493	Q5XKK7_S91	0.9714	combined
P06493	Q63HK3_S600	0.983	combined
P06493	Q63HN8_S2273	0.9904000000000001	combined
P06493	Q63HR2_S1003	0.9695999999999999	combined
P06493	Q63HR2_S1096	0.9792000000000001	combined
P06493	Q63ZY3_S19	0.9570000000000001	combined
P06493	Q63ZY3_S323	0.9954000000000001	combined
P06493	Q63ZY3_T14	0.9670000000000001	combined
P06493	Q63ZY3_T168	0.9756	combined
P06493	Q63ZY6_S143	0.9723	combined
P06493	Q63ZY6_S260	0.9742000000000001	combined
P06493	Q641Q2_T437	0.9969	combined
P06493	Q659C4_S335	0.9605	combined
P06493	Q659C4_S343	0.9979	combined
P06493	Q659C4_S633	0.9945999999999999	combined
P06493	Q659C4_S900	0.9753000000000001	combined
P06493	Q66GS9_S439	0.9614	combined
P06493	Q66K14_T397	0.9718000000000001	combined
P06493	Q66K74_S582	0.9556999999999999	combined
P06493	Q66K74_T941	0.9526	combined
P06493	Q684P5_S668	0.9706	combined
P06493	Q68CP4_S243	0.9681000000000001	combined
P06493	Q68CZ2_S1154	0.9752	combined
P06493	Q68CZ2_S1441	0.9678	combined
P06493	Q68CZ2_S660	0.991	combined
P06493	Q68CZ2_S690	0.9599	combined
P06493	Q68CZ2_T632	0.9556	combined
P06493	Q68D20_S50	0.9671	combined
P06493	Q68D20_T53	0.9575	combined
P06493	Q68DA7_S554	0.9745	combined
P06493	Q68DC2_S704	0.9592	combined
P06493	Q68DC2_S742	0.9745	combined
P06493	Q68DK7_S126	0.9649	combined
P06493	Q68DK7_S362	0.9582999999999999	combined
P06493	Q68DK7_S442	0.9784	combined
P06493	Q68DK7_S450	0.9802	combined
P06493	Q68DK7_S70	0.9716	combined
P06493	Q68DK7_T402	0.9826999999999999	combined
P06493	Q68DQ2_S23	0.9852	combined
P06493	Q68DQ2_S39	0.9595	combined
P06493	Q68DQ2_S457	0.9926	combined
P06493	Q68EM7_S575	0.9976999999999999	combined
P06493	Q68EM7_S667	0.9588	combined
P06493	Q68EM7_S674	0.9689	combined
P06493	Q68EM7_T757	0.9681000000000001	combined
P06493	Q69YH5_S470	0.9648	combined
P06493	Q69YH5_S936	0.9656	combined
P06493	Q69YH5_T412	0.9698	combined
P06493	Q69YN4_S1579	0.992	combined
P06493	Q69YN4_S173	0.9769	combined
P06493	Q69YN4_S222	0.9620000000000001	combined
P06493	Q69YN4_T184	0.9732	combined
P06493	Q69YQ0_S870	0.9861	combined
P06493	Q69YU3_S461	0.9882	combined
P06493	Q6BDS2_S435	0.9961	combined
P06493	Q6BDS2_S928	0.9971	combined
P06493	Q6BEB4_S65	0.9791	combined
P06493	Q6DN14_S989	0.9958	combined
P06493	Q6DN90_S417	0.9704999999999999	combined
P06493	Q6DT37_S480	0.9791	combined
P06493	Q6F5E8_S1315	0.9956	combined
P06493	Q6F5E8_S1319	0.961	combined
P06493	Q6F5E8_S1321	0.9809	combined
P06493	Q6F5E8_S1416	0.991	combined
P06493	Q6F5E8_S1423	0.9658	combined
P06493	Q6IBW4_S246	0.9645	combined
P06493	Q6ICG6_S279	0.9543	combined
P06493	Q6ICG6_T293	0.983	combined
P06493	Q6IE81_S293	0.9558	combined
P06493	Q6IE81_S392	0.9597	combined
P06493	Q6IE81_S743	0.996	combined
P06493	Q6IE81_T468	0.9632	combined
P06493	Q6IEE7_S915	0.9612	combined
P06493	Q6IN85_S771	0.9684	combined
P06493	Q6IN85_S774	0.9684	combined
P06493	Q6IN85_S777	0.9684	combined
P06493	Q6IPM2_S42	0.9926999999999999	combined
P06493	Q6IQ19_S80	0.9778	combined
P06493	Q6IQ23_S485	0.9501000000000001	combined
P06493	Q6IQ23_S612	0.9691	combined
P06493	Q6IQ23_S907	0.9893000000000001	combined
P06493	Q6IQ55_S422	0.9555	combined
P06493	Q6JBY9_S108	0.9833	combined
P06493	Q6JBY9_S351	0.9664	combined
P06493	Q6KC79_S2658	0.9517	combined
P06493	Q6KC79_S318	0.9645	combined
P06493	Q6KC79_S350	0.9597	combined
P06493	Q6KC79_S892	0.9795999999999999	combined
P06493	Q6KC79_T599	0.9998	combined
P06493	Q6KC79_T713	0.9842	combined
P06493	Q6KC79_T735	0.9902	combined
P06493	Q6KC79_T757	0.981	combined
P06493	Q6MZP7_S314	0.9951000000000001	combined
P06493	Q6MZP7_S635	0.9620000000000001	combined
P06493	Q6MZP7_T280	0.9924	combined
P06493	Q6NUJ5_S191	0.9578	combined
P06493	Q6NUN9_S613	0.9784	combined
P06493	Q6NVY1_S234	0.9544	combined
P06493	Q6NXN4_S17	0.9781	combined
P06493	Q6NXT1_S63	0.9684999999999999	combined
P06493	Q6NXT4_S382	0.9604	combined
P06493	Q6NXT4_T376	0.9615	combined
P06493	Q6NXT4_T391	0.9779000000000001	combined
P06493	Q6NXT6_T475	0.9737	combined
P06493	Q6NY19_S152	0.9868000000000001	combined
P06493	Q6NYC8_S133	0.9544	combined
P06493	Q6NYC8_S213	0.9954999999999999	combined
P06493	Q6NYC8_S432	0.966	combined
P06493	Q6NZ36_S113	0.9716	combined
P06493	Q6NZ67_S152	0.9978	combined
P06493	Q6NZY4_S427	0.9995999999999999	combined
P06493	Q6P0N0_T1089	0.9915	combined
P06493	Q6P0Q8_S1264	0.9838	combined
P06493	Q6P0Q8_S1358	0.991	combined
P06493	Q6P0Q8_S1399	0.9869	combined
P06493	Q6P0Q8_S1669	0.9884000000000001	combined
P06493	Q6P1L5_S136	0.9678	combined
P06493	Q6P1L5_S449	0.9559000000000001	combined
P06493	Q6P1N0_S208	1.0	combined
P06493	Q6P1N0_S253	0.981	combined
P06493	Q6P1R3_S13	0.988	combined
P06493	Q6P2E9_S33	0.9603	combined
P06493	Q6P2E9_S723	0.9659	combined
P06493	Q6P2H3_S102	0.9808	combined
P06493	Q6P3S6_S393	0.9512	combined
P06493	Q6P3S6_S429	0.9627	combined
P06493	Q6P3S6_S587	0.9675	combined
P06493	Q6P3V2_S7	0.9873999999999999	combined
P06493	Q6P4E1_S319	0.9531999999999999	combined
P06493	Q6P4R8_S1022	0.9662999999999999	combined
P06493	Q6P582_S152	0.9789	combined
P06493	Q6P597_S167	0.9541	combined
P06493	Q6P5Q4_T516	0.978	combined
P06493	Q6P5Z2_S548	0.9991	combined
P06493	Q6P6C2_S384	0.9915999999999999	combined
P06493	Q6P995_S779	0.9918	combined
P06493	Q6P995_S794	0.976	combined
P06493	Q6P996_S757	0.9609000000000001	combined
P06493	Q6P996_S79	0.985	combined
P06493	Q6P9B9_S279	0.9677	combined
P06493	Q6PCB5_S536	0.9993000000000001	combined
P06493	Q6PCB5_S6	0.9614	combined
P06493	Q6PD62_S1072	0.9963	combined
P06493	Q6PGN9_S70	0.9812000000000001	combined
P06493	Q6PGQ7_S252	1.0	combined
P06493	Q6PGQ7_S325	0.9695999999999999	combined
P06493	Q6PGQ7_T52	0.9722	combined
P06493	Q6PI98_S26	0.9548000000000001	combined
P06493	Q6PJ61_S293	0.9838	combined
P06493	Q6PJG2_T655	0.95	combined
P06493	Q6PJG9_S565	0.9741	combined
P06493	Q6PJG9_S575	0.9937	combined
P06493	Q6PJP8_S590	0.9616	combined
P06493	Q6PJT7_S515	0.9634	combined
P06493	Q6PJT7_S620	0.9790000000000001	combined
P06493	Q6PK04_S19	0.9984000000000001	combined
P06493	Q6PKG0_S521	0.9692000000000001	combined
P06493	Q6PKG0_T376	0.9526	combined
P06493	Q6PKG0_T788	0.9542	combined
P06493	Q6PL18_S327	0.9956	combined
P06493	Q6PL18_S342	0.9795	combined
P06493	Q6PL24_S63	0.9964	combined
P06493	Q6R327_S1353	0.9793999999999999	combined
P06493	Q6R327_T1695	0.9586	combined
P06493	Q6RFH5_S214	0.9944	combined
P06493	Q6SPF0_S161	0.9759	combined
P06493	Q6SPF0_S425	0.9634	combined
P06493	Q6SPF0_T130	0.9865999999999999	combined
P06493	Q6T310_S217	0.9515	combined
P06493	Q6T4R5_S1434	0.9653	combined
P06493	Q6T4R5_T1262	0.9798	combined
P06493	Q6TDP4_S19	0.9592	combined
P06493	Q6UB98_S543	0.9516	combined
P06493	Q6UB98_T1011	0.9772	combined
P06493	Q6UB99_S1692	0.9584999999999999	combined
P06493	Q6UB99_S1983	0.9638	combined
P06493	Q6UB99_S1990	0.9921	combined
P06493	Q6UB99_S2021	0.9849	combined
P06493	Q6ULP2_T617	0.9676	combined
P06493	Q6UUV9_S113	0.9815	combined
P06493	Q6UWD8_S194	0.9505	combined
P06493	Q6UXF1_S543	0.9754	combined
P06493	Q6UXY1_S225	0.9593	combined
P06493	Q6VAB6_T290	0.9719	combined
P06493	Q6VMQ6_S477	0.9886	combined
P06493	Q6VMQ6_S673	0.9981	combined
P06493	Q6VN20_S369	0.9501999999999999	combined
P06493	Q6VY07_S495	0.9547	combined
P06493	Q6VY07_T46	0.986	combined
P06493	Q6VY07_T481	0.714033924194473	combined
P06493	Q6W2J9_S1410	0.9795	combined
P06493	Q6W2J9_S336	0.9662999999999999	combined
P06493	Q6W2J9_T604	0.9993000000000001	combined
P06493	Q6WCQ1_S289	0.9540000000000001	combined
P06493	Q6WCQ1_S365	0.9876999999999999	combined
P06493	Q6WCQ1_T295	0.9704	combined
P06493	Q6XZF7_S1407	0.951	combined
P06493	Q6XZF7_S359	0.9553	combined
P06493	Q6ZMT1_S78	0.9898	combined
P06493	Q6ZN18_S24	0.9665	combined
P06493	Q6ZN30_S829	0.9623999999999999	combined
P06493	Q6ZNJ1_S1306	0.9628	combined
P06493	Q6ZNL6_S642	0.9608	combined
P06493	Q6ZRI6_S1034	0.9561	combined
P06493	Q6ZRI6_S586	0.9543	combined
P06493	Q6ZRS2_S1859	0.9638	combined
P06493	Q6ZRS2_S1882	0.9655	combined
P06493	Q6ZRS2_S1940	0.9787	combined
P06493	Q6ZRS2_S2430	0.9643	combined
P06493	Q6ZRS2_S3016	0.9939	combined
P06493	Q6ZRS2_S349	0.9584	combined
P06493	Q6ZRS2_T572	0.9840000000000001	combined
P06493	Q6ZRV2_S998	0.9953	combined
P06493	Q6ZS17_T728	0.9504	combined
P06493	Q6ZS81_S3123	0.9940000000000001	combined
P06493	Q6ZSY5_S18	0.9565	combined
P06493	Q6ZSZ5_S1124	0.9647	combined
P06493	Q6ZSZ5_S1152	0.9745999999999999	combined
P06493	Q6ZSZ5_S146	0.9995	combined
P06493	Q6ZSZ5_S733	0.9906	combined
P06493	Q6ZSZ5_S760	0.9791	combined
P06493	Q6ZSZ6_S489	0.968	combined
P06493	Q6ZSZ6_S544	0.9692000000000001	combined
P06493	Q6ZTI6_S33	0.9659	combined
P06493	Q6ZTN6_S465	0.9983	combined
P06493	Q6ZTN6_T469	0.9777	combined
P06493	Q6ZTU2_S310	0.9984999999999999	combined
P06493	Q6ZU35_S1017	0.9889	combined
P06493	Q6ZU35_S975	0.9656	combined
P06493	Q6ZU35_T559	0.9606999999999999	combined
P06493	Q6ZU65_S1048	0.9616	combined
P06493	Q6ZU65_S1054	0.9822	combined
P06493	Q6ZU65_S1060	0.963	combined
P06493	Q6ZUM4_S84	0.9518000000000001	combined
P06493	Q6ZV73_S70	0.9848	combined
P06493	Q6ZVF9_S32	0.9679000000000001	combined
P06493	Q6ZVF9_S583	0.9940000000000001	combined
P06493	Q6ZVF9_S619	0.9689	combined
P06493	Q6ZVH7_S635	0.9543	combined
P06493	Q6ZVH7_S786	0.9725	combined
P06493	Q6ZW31_S224	0.9512999999999999	combined
P06493	Q6ZW31_S235	0.9693	combined
P06493	Q6ZW31_S244	0.9562	combined
P06493	Q6ZW31_S645	0.9527	combined
P06493	Q6ZW31_S66	0.9823999999999999	combined
P06493	Q6ZW49_S256	0.9826	combined
P06493	Q6ZWB6_S78	0.9570000000000001	combined
P06493	Q6ZWE6_S192	0.9745	combined
P06493	Q709C8_S842	0.9573	combined
P06493	Q70CQ2_T3350	0.9937999999999999	combined
P06493	Q70CQ4_S1111	0.9783	combined
P06493	Q70CQ4_S1178	0.9526	combined
P06493	Q70CQ4_S1323	0.956	combined
P06493	Q70E73_S1012	0.9868000000000001	combined
P06493	Q70E73_S54	0.9573	combined
P06493	Q70E73_S610	0.9704999999999999	combined
P06493	Q70E73_S853	0.9734999999999999	combined
P06493	Q70E73_T874	0.9753000000000001	combined
P06493	Q70EL4_S1041	0.9534999999999999	combined
P06493	Q70SY1_S72	0.9776	combined
P06493	Q711Q0_S252	0.9717	combined
P06493	Q717R9_S128	0.9783	combined
P06493	Q71F56_S923	0.9819	combined
P06493	Q71RC2_S722	0.9923000000000001	combined
P06493	Q75VX8_S784	0.9901000000000001	combined
P06493	Q765P7_S342	0.9740000000000001	combined
P06493	Q76G19_S490	0.9953	combined
P06493	Q76I76_S618	0.9756	combined
P06493	Q76I76_T779	0.9967	combined
P06493	Q76L83_S440	0.9743	combined
P06493	Q76L83_S524	0.9652	combined
P06493	Q76N89_T555	0.9620000000000001	combined
P06493	Q76NI1_S392	0.975	combined
P06493	Q7L1V2_S59	0.9906	combined
P06493	Q7L1V2_S61	0.9702	combined
P06493	Q7L2K0_S125	0.9645999999999999	combined
P06493	Q7L311_T73	0.9811	combined
P06493	Q7L4I2_S17	0.9521999999999999	combined
P06493	Q7L4P6_S361	0.9984999999999999	combined
P06493	Q7L4P6_S53	0.9965999999999999	combined
P06493	Q7L591_S194	0.9914000000000001	combined
P06493	Q7L7X3_S421	0.9614	combined
P06493	Q7L7X3_T576	0.9826	combined
P06493	Q7L804_S270	0.9845999999999999	combined
P06493	Q7L8A9_S313	0.9997	combined
P06493	Q7L8C5_S113	0.97	combined
P06493	Q7RTN6_S313	0.9517	combined
P06493	Q7RTP6_S1143	0.9803000000000001	combined
P06493	Q7RTP6_S1406	0.9551000000000001	combined
P06493	Q7RTP6_S1458	0.9793999999999999	combined
P06493	Q7RTP6_S1649	0.9962000000000001	combined
P06493	Q7RTP6_S1704	0.9559000000000001	combined
P06493	Q7Z2D5_S472	0.9964	combined
P06493	Q7Z2K8_S104	0.9783	combined
P06493	Q7Z2K8_S452	0.9621999999999999	combined
P06493	Q7Z2Z1_S1141	0.99	combined
P06493	Q7Z2Z1_S1323	0.6774875481759796	combined
P06493	Q7Z2Z1_S1750	0.9783	combined
P06493	Q7Z2Z1_S923	0.9678	combined
P06493	Q7Z2Z1_T1105	0.9833	combined
P06493	Q7Z2Z1_T1250	0.9811	combined
P06493	Q7Z2Z1_T1291	0.6918778005082421	combined
P06493	Q7Z2Z1_T1307	0.9959	combined
P06493	Q7Z309_S119	0.9834999999999999	combined
P06493	Q7Z333_S911	0.9556999999999999	combined
P06493	Q7Z3J3_S1276	0.9673999999999999	combined
P06493	Q7Z3J3_S1305	0.9933	combined
P06493	Q7Z3J3_S782	0.9832	combined
P06493	Q7Z3J3_T800	0.9925	combined
P06493	Q7Z3K3_S1338	0.9777	combined
P06493	Q7Z3K3_S425	0.9983	combined
P06493	Q7Z401_S1256	0.9856999999999999	combined
P06493	Q7Z401_S731	0.9515	combined
P06493	Q7Z406_S1989	0.9627	combined
P06493	Q7Z417_T220	0.9937	combined
P06493	Q7Z417_T87	0.9883	combined
P06493	Q7Z434_T121	0.9617	combined
P06493	Q7Z460_S688	0.9806999999999999	combined
P06493	Q7Z4H7_S805	0.966	combined
P06493	Q7Z4S6_S1275	0.9588	combined
P06493	Q7Z4V5_T205	0.9743999999999999	combined
P06493	Q7Z569_S117	0.9968	combined
P06493	Q7Z591_S1102	0.9639	combined
P06493	Q7Z591_S272	0.9661	combined
P06493	Q7Z5H3_S359	0.9934000000000001	combined
P06493	Q7Z5H3_S587	0.9943000000000001	combined
P06493	Q7Z5J4_S1013	0.9714	combined
P06493	Q7Z5J4_S1192	0.9538	combined
P06493	Q7Z5J4_S1352	0.9555	combined
P06493	Q7Z5J4_T1068	0.9651000000000001	combined
P06493	Q7Z5J4_T1136	0.9965	combined
P06493	Q7Z5K2_S549	0.9867	combined
P06493	Q7Z5L9_S71	0.9503	combined
P06493	Q7Z5L9_T147	0.9623999999999999	combined
P06493	Q7Z5R6_T534	0.9843999999999999	combined
P06493	Q7Z614_S9	0.9767	combined
P06493	Q7Z6B7_S906	0.9573999999999999	combined
P06493	Q7Z6E9_S1179	0.9843999999999999	combined
P06493	Q7Z6E9_S1277	0.9825	combined
P06493	Q7Z6E9_S780	0.9937	combined
P06493	Q7Z6E9_T1194	0.9658	combined
P06493	Q7Z6G3_S57	0.9965999999999999	combined
P06493	Q7Z6I6_S349	0.9599	combined
P06493	Q7Z6J4_S48	0.992	combined
P06493	Q7Z6J9_S249	0.9878	combined
P06493	Q7Z6L0_S202	0.9771	combined
P06493	Q7Z6M1_S191	0.9915999999999999	combined
P06493	Q7Z6P3_S263	0.9769	combined
P06493	Q7Z6P3_S448	0.9922	combined
P06493	Q7Z6P3_T188	0.9529000000000001	combined
P06493	Q7Z6Z7_S2508	0.9698	combined
P06493	Q7Z6Z7_S3555	0.9876	combined
P06493	Q7Z6Z7_S3919	0.9849	combined
P06493	Q7Z7E8_T416	0.9662999999999999	combined
P06493	Q7Z7G8_S1019	0.9706999999999999	combined
P06493	Q7Z7G8_S1263	0.99	combined
P06493	Q7Z7G8_S414	0.9743999999999999	combined
P06493	Q7Z7K6_T98	0.9828	combined
P06493	Q86SQ0_S204	0.9618000000000001	combined
P06493	Q86SQ0_S39	0.973	combined
P06493	Q86T03_S162	0.9554	combined
P06493	Q86T82_T631	0.9937999999999999	combined
P06493	Q86T90_S273	0.9895	combined
P06493	Q86TB9_T194	0.9716	combined
P06493	Q86TC9_S124	0.9577	combined
P06493	Q86TC9_S561	0.9525	combined
P06493	Q86TC9_S644	0.9969	combined
P06493	Q86TC9_S684	0.9788	combined
P06493	Q86TG7_S252	0.9958	combined
P06493	Q86TI0_S585	0.9578	combined
P06493	Q86TI0_S695	0.9578	combined
P06493	Q86TI0_T652	0.9898	combined
P06493	Q86TP1_T410	0.9566	combined
P06493	Q86U38_S7	0.9995	combined
P06493	Q86U86_S636	0.9749	combined
P06493	Q86U86_S648	0.9709	combined
P06493	Q86U90_S37	0.9593	combined
P06493	Q86UA6_S7	0.9895999999999999	combined
P06493	Q86UE8_S99	0.9859	combined
P06493	Q86UK7_S437	0.9931	combined
P06493	Q86UT5_S436	0.9756999999999999	combined
P06493	Q86UU0_S25	0.9919	combined
P06493	Q86UU0_S991	0.9745999999999999	combined
P06493	Q86UU1_S157	0.9732	combined
P06493	Q86UU1_S324	0.9656	combined
P06493	Q86UU1_S404	0.9934999999999999	combined
P06493	Q86UU1_S443	0.9616	combined
P06493	Q86UW9_S360	0.9571999999999999	combined
P06493	Q86UX6_S18	0.9804	combined
P06493	Q86V42_S325	0.9512	combined
P06493	Q86VI3_S539	0.9614	combined
P06493	Q86VM9_S487	0.9932	combined
P06493	Q86VM9_S613	0.9948999999999999	combined
P06493	Q86VM9_S852	0.9741	combined
P06493	Q86VM9_S868	0.9599	combined
P06493	Q86VM9_T677	0.9902	combined
P06493	Q86VQ1_S108	0.9814	combined
P06493	Q86VQ6_S8	0.9911	combined
P06493	Q86VS8_S238	0.9834999999999999	combined
P06493	Q86VV8_S310	0.9508	combined
P06493	Q86VW2_S560	0.9872	combined
P06493	Q86VZ5_S14	0.9545999999999999	combined
P06493	Q86W56_S448	0.9921	combined
P06493	Q86W92_S579	0.9739	combined
P06493	Q86WB0_S161	0.9559000000000001	combined
P06493	Q86WB0_S163	0.9748	combined
P06493	Q86WB0_S321	0.9884999999999999	combined
P06493	Q86WB0_S395	1.0	combined
P06493	Q86WB0_T28	0.9859	combined
P06493	Q86WR7_S215	0.9621999999999999	combined
P06493	Q86WR7_S312	0.963	combined
P06493	Q86WW8_S37	0.9521	combined
P06493	Q86X02_S167	0.9531999999999999	combined
P06493	Q86X10_T363	0.9565	combined
P06493	Q86X27_S311	0.9523	combined
P06493	Q86X27_S329	0.9831	combined
P06493	Q86X29_S467	0.9886	combined
P06493	Q86XF7_S49	0.9739	combined
P06493	Q86XJ1_S307	0.9940000000000001	combined
P06493	Q86XJ1_S431	0.9836	combined
P06493	Q86XJ1_S607	0.9790000000000001	combined
P06493	Q86XL3_S259	0.9934999999999999	combined
P06493	Q86XL3_S268	0.9773999999999999	combined
P06493	Q86XL3_S528	0.9947	combined
P06493	Q86XL3_S896	0.9845	combined
P06493	Q86XL3_S914	0.9912000000000001	combined
P06493	Q86XN7_S287	0.9647	combined
P06493	Q86XN7_S613	0.9656	combined
P06493	Q86XN7_T162	0.9972	combined
P06493	Q86XP3_S96	0.9578	combined
P06493	Q86XR2_S38	0.9632	combined
P06493	Q86XR8_S53	0.9802	combined
P06493	Q86XT2_S15	0.9993000000000001	combined
P06493	Q86Y01_S279	0.9913	combined
P06493	Q86Y56_T334	0.9606	combined
P06493	Q86Y97_S439	0.9939	combined
P06493	Q86YC2_S660	0.9775	combined
P06493	Q86YC2_S781	0.9936	combined
P06493	Q86YN6_S256	0.9815	combined
P06493	Q86YN6_S263	0.9545	combined
P06493	Q86YN6_S384	0.9773000000000001	combined
P06493	Q86YP4_S114	0.9606	combined
P06493	Q86YQ8_T554	0.9645999999999999	combined
P06493	Q86YS3_T257	0.9845999999999999	combined
P06493	Q86YS7_S260	0.9847	combined
P06493	Q86YS7_T285	0.9933	combined
P06493	Q86YV0_S5	0.9954000000000001	combined
P06493	Q86YV5_S263	0.9779000000000001	combined
P06493	Q86YV5_T386	0.9505	combined
P06493	Q86YV9_T770	0.9969	combined
P06493	Q86YW9_S1741	0.9512	combined
P06493	Q86Z02_S1200	0.9865	combined
P06493	Q8IU68_S658	0.9826999999999999	combined
P06493	Q8IU68_S683	0.9892	combined
P06493	Q8IU81_S186	0.972	combined
P06493	Q8IU81_S66	0.9675	combined
P06493	Q8IUD2_S17	0.9851000000000001	combined
P06493	Q8IUE0_S19	0.9672	combined
P06493	Q8IUE1_S19	0.9672	combined
P06493	Q8IUG5_S20	0.9594	combined
P06493	Q8IUG5_S25	0.9858	combined
P06493	Q8IUG5_S2542	0.9634999999999999	combined
P06493	Q8IUR5_S253	0.9612	combined
P06493	Q8IUW3_S252	0.9687	combined
P06493	Q8IUW3_S332	0.9566	combined
P06493	Q8IUW5_S161	0.9690000000000001	combined
P06493	Q8IUW5_S166	0.9661	combined
P06493	Q8IUW5_T261	0.9942	combined
P06493	Q8IV31_S155	0.9573	combined
P06493	Q8IV32_S208	0.9512	combined
P06493	Q8IV36_S653	0.9898	combined
P06493	Q8IV50_S24	0.958	combined
P06493	Q8IV56_S49	0.9598	combined
P06493	Q8IV63_S108	0.9884000000000001	combined
P06493	Q8IV63_S122	0.9567	combined
P06493	Q8IV63_S129	0.9655	combined
P06493	Q8IV63_S59	0.9775	combined
P06493	Q8IV63_T104	0.9682	combined
P06493	Q8IVB4_T615	0.995	combined
P06493	Q8IVD9_S340	0.9643999999999999	combined
P06493	Q8IVF2_S4477	0.972	combined
P06493	Q8IVF2_S4966	0.9717	combined
P06493	Q8IVF2_S5707	0.9814	combined
P06493	Q8IVF2_S593	0.9789	combined
P06493	Q8IVF2_T228	0.9540000000000001	combined
P06493	Q8IVF5_S1545	0.9887	combined
P06493	Q8IVF5_S1583	0.9623999999999999	combined
P06493	Q8IVH8_S467	0.9940000000000001	combined
P06493	Q8IVJ1_S89	0.9993000000000001	combined
P06493	Q8IVL0_S654	0.99	combined
P06493	Q8IVT2_S214	0.9876999999999999	combined
P06493	Q8IVT2_T172	0.9748	combined
P06493	Q8IVT5_T288	0.9759	combined
P06493	Q8IVW8_T74	0.9664	combined
P06493	Q8IWA4_S6	0.9891	combined
P06493	Q8IWA5_T14	0.9804999999999999	combined
P06493	Q8IWB9_S166	0.9853000000000001	combined
P06493	Q8IWB9_S790	0.9815999999999999	combined
P06493	Q8IWC1_S524	0.9639	combined
P06493	Q8IWC1_S770	0.9789	combined
P06493	Q8IWE2_S200	0.9573999999999999	combined
P06493	Q8IWI9_S1422	0.9990000000000001	combined
P06493	Q8IWI9_S772	0.9527	combined
P06493	Q8IWI9_S924	0.9772	combined
P06493	Q8IWQ3_S435	0.9542	combined
P06493	Q8IWQ3_S467	0.9521	combined
P06493	Q8IWQ3_T443	0.9668000000000001	combined
P06493	Q8IWS0_S155	0.9845	combined
P06493	Q8IWS0_S199	0.9732999999999999	combined
P06493	Q8IWT3_S930	0.9982	combined
P06493	Q8IWV7_T21	0.9864	combined
P06493	Q8IWY9_T71	0.9987	combined
P06493	Q8IWZ3_S1679	0.9748	combined
P06493	Q8IX01_S757	0.9754	combined
P06493	Q8IX07_S494	0.9809	combined
P06493	Q8IX07_S61	0.9873999999999999	combined
P06493	Q8IX07_S733	0.9654	combined
P06493	Q8IX07_S768	0.9882	combined
P06493	Q8IX07_S84	0.9779000000000001	combined
P06493	Q8IX07_S901	0.9601999999999999	combined
P06493	Q8IX07_S909	0.9565	combined
P06493	Q8IX07_S935	0.9872	combined
P06493	Q8IX18_S197	0.9847	combined
P06493	Q8IX21_S21	0.9902	combined
P06493	Q8IX21_S68	0.9754999999999999	combined
P06493	Q8IX21_S701	0.9648	combined
P06493	Q8IX21_T551	0.9693	combined
P06493	Q8IX90_S155	0.9523	combined
P06493	Q8IX90_T358	1.0	combined
P06493	Q8IX90_T360	1.0	combined
P06493	Q8IXJ6_S331	0.9911	combined
P06493	Q8IXJ6_S368	1.0	combined
P06493	Q8IXM2_S96	0.9974	combined
P06493	Q8IXQ3_S69	0.9956999999999999	combined
P06493	Q8IXQ4_S105	0.9762000000000001	combined
P06493	Q8IXR5_S241	0.9997	combined
P06493	Q8IXS6_S351	0.9723999999999999	combined
P06493	Q8IXT5_S254	0.9556	combined
P06493	Q8IY26_S26	0.9738	combined
P06493	Q8IY33_S153	0.9561	combined
P06493	Q8IY33_S294	0.9745	combined
P06493	Q8IY33_S649	0.9740000000000001	combined
P06493	Q8IY33_S660	0.9826	combined
P06493	Q8IY33_T375	0.9743	combined
P06493	Q8IY63_S930	0.9567	combined
P06493	Q8IY67_S14	0.9682999999999999	combined
P06493	Q8IY92_S1044	0.9756	combined
P06493	Q8IY92_S1342	0.9704	combined
P06493	Q8IY92_S1681	0.9953	combined
P06493	Q8IY92_S199	0.9763	combined
P06493	Q8IY92_T1320	0.9551999999999999	combined
P06493	Q8IYB3_S260	0.9964	combined
P06493	Q8IYB3_S393	0.9759	combined
P06493	Q8IYB3_S452	0.9725	combined
P06493	Q8IYB3_S607	0.9511	combined
P06493	Q8IYB3_S665	0.9551999999999999	combined
P06493	Q8IYB3_S685	0.9662999999999999	combined
P06493	Q8IYB3_S707	0.9620000000000001	combined
P06493	Q8IYB3_S769	0.9712999999999999	combined
P06493	Q8IYB3_S795	0.9573999999999999	combined
P06493	Q8IYB3_S797	0.9939	combined
P06493	Q8IYB3_T406	0.9883	combined
P06493	Q8IYB5_S207	0.9908	combined
P06493	Q8IYB8_S725	0.9695999999999999	combined
P06493	Q8IYD8_S34	0.9542	combined
P06493	Q8IYH5_S135	0.9777	combined
P06493	Q8IYH5_S391	0.9879000000000001	combined
P06493	Q8IYH5_S49	0.9883	combined
P06493	Q8IYH5_S606	0.9503	combined
P06493	Q8IYK8_S295	0.9821	combined
P06493	Q8IYK8_T31	0.9678	combined
P06493	Q8IYL2_S78	0.9702	combined
P06493	Q8IYP9_S252	0.9932	combined
P06493	Q8IYT8_S600	0.9653	combined
P06493	Q8IZ21_T358	0.9691	combined
P06493	Q8IZ40_S63	0.9948999999999999	combined
P06493	Q8IZA0_T1037	0.973	combined
P06493	Q8IZD0_S117	0.993	combined
P06493	Q8IZD0_S77	0.9626	combined
P06493	Q8IZD2_T912	1.0	combined
P06493	Q8IZL8_S658	0.9843000000000001	combined
P06493	Q8IZL8_S991	0.9989	combined
P06493	Q8IZN3_S446	0.9921	combined
P06493	Q8IZP0_S216	1.0	combined
P06493	Q8IZQ8_S347	0.9873999999999999	combined
P06493	Q8IZU2_S333	0.971	combined
P06493	Q8IZW8_S386	0.9706	combined
P06493	Q8N0Y2_S232	0.9762000000000001	combined
P06493	Q8N0Y2_S235	0.9822	combined
P06493	Q8N0Z2_S156	0.9536	combined
P06493	Q8N0Z2_S81	0.9921	combined
P06493	Q8N122_S696	1.0	combined
P06493	Q8N122_S863	0.9587	combined
P06493	Q8N122_T706	1.0	combined
P06493	Q8N137_S790	0.9829000000000001	combined
P06493	Q8N1F8_S493	0.9926999999999999	combined
P06493	Q8N1G0_S1057	0.968	combined
P06493	Q8N1G0_S1099	0.9873999999999999	combined
P06493	Q8N1G0_S1191	0.9534	combined
P06493	Q8N1G0_S140	0.9661	combined
P06493	Q8N1G0_S183	0.9801000000000001	combined
P06493	Q8N1G0_S301	0.9616	combined
P06493	Q8N1G1_S422	0.9976999999999999	combined
P06493	Q8N1I0_S1799	0.9671	combined
P06493	Q8N1I0_S1815	0.9934999999999999	combined
P06493	Q8N1K5_S584	0.9992	combined
P06493	Q8N1M1_S407	0.9984000000000001	combined
P06493	Q8N264_S402	0.9505	combined
P06493	Q8N2Y8_S536	0.9976	combined
P06493	Q8N2Y8_S656	0.9656	combined
P06493	Q8N302_S11	0.9945	combined
P06493	Q8N302_S17	0.9822	combined
P06493	Q8N302_S7	0.9843000000000001	combined
P06493	Q8N350_S328	0.9884000000000001	combined
P06493	Q8N350_S399	0.9576	combined
P06493	Q8N350_S484	0.9829000000000001	combined
P06493	Q8N350_S528	0.978	combined
P06493	Q8N3D4_S1017	0.9777	combined
P06493	Q8N3F8_T318	0.9884999999999999	combined
P06493	Q8N3J3_T355	0.9565	combined
P06493	Q8N3K9_S1283	0.9764	combined
P06493	Q8N3V7_S235	0.9956999999999999	combined
P06493	Q8N3V7_S525	0.9620000000000001	combined
P06493	Q8N3V7_S833	0.9894	combined
P06493	Q8N3V7_S854	0.9525	combined
P06493	Q8N3V7_S893	0.9615	combined
P06493	Q8N3Z6_T340	0.9926999999999999	combined
P06493	Q8N4B5_S101	0.9623	combined
P06493	Q8N4S0_T227	0.9762000000000001	combined
P06493	Q8N4S9_S120	0.9983	combined
P06493	Q8N4X5_S640	0.9541	combined
P06493	Q8N4Y2_S3	0.9865	combined
P06493	Q8N4Z0_S93	0.995	combined
P06493	Q8N554_S599	0.9722	combined
P06493	Q8N556_S265	0.9942	combined
P06493	Q8N556_S711	0.9895	combined
P06493	Q8N594_S8	0.9715	combined
P06493	Q8N594_T225	0.9879000000000001	combined
P06493	Q8N5I9_S15	0.9693999999999999	combined
P06493	Q8N5J2_S103	0.9687	combined
P06493	Q8N5W9_S34	0.9659	combined
P06493	Q8N5Y2_T334	0.9971	combined
P06493	Q8N5Y2_T405	0.9723	combined
P06493	Q8N612_S467	0.9775	combined
P06493	Q8N612_S533	0.9881	combined
P06493	Q8N6C5_T1316	0.976	combined
P06493	Q8N6H7_S146	0.98	combined
P06493	Q8N6S5_T19	0.9570000000000001	combined
P06493	Q8N6T7_S303	0.9649	combined
P06493	Q8N6T7_S330	0.9984999999999999	combined
P06493	Q8N6T7_S338	0.9773000000000001	combined
P06493	Q8N8A6_S83	0.9748	combined
P06493	Q8N8D1_T153	0.6788075860685386	combined
P06493	Q8N8Q3_S261	0.9908	combined
P06493	Q8N8Q3_T258	0.9758	combined
P06493	Q8N961_S365	0.9822	combined
P06493	Q8N9M1_T155	0.9979	combined
P06493	Q8N9T8_S639	0.9992	combined
P06493	Q8NA70_T623	0.6943447427711377	combined
P06493	Q8NA72_S109	0.9884999999999999	combined
P06493	Q8NAC3_T772	0.9776	combined
P06493	Q8NAF0_S483	0.9582999999999999	combined
P06493	Q8NAG6_S305	0.9701000000000001	combined
P06493	Q8NAX2_S137	0.9901000000000001	combined
P06493	Q8NB78_S247	0.9799	combined
P06493	Q8NBZ0_S154	0.9715	combined
P06493	Q8NC06_S166	0.9732999999999999	combined
P06493	Q8NC42_S334	0.9631000000000001	combined
P06493	Q8NC56_T147	0.9776	combined
P06493	Q8NC74_S210	0.9722	combined
P06493	Q8NC74_S645	0.9826	combined
P06493	Q8NCD3_S140	0.9969	combined
P06493	Q8NCD3_S473	0.9647	combined
P06493	Q8NCF5_S173	0.9987	combined
P06493	Q8NCF5_S204	0.9839	combined
P06493	Q8NCN4_T391	0.9872	combined
P06493	Q8NCP5_S194	0.9831	combined
P06493	Q8ND24_S501	0.9588	combined
P06493	Q8NDC0_S15	0.9790000000000001	combined
P06493	Q8NDI1_S295	0.9862000000000001	combined
P06493	Q8NDI1_S751	0.9989	combined
P06493	Q8NDT2_S552	0.9895	combined
P06493	Q8NDV7_T726	0.9682	combined
P06493	Q8NDX1_S143	0.9790000000000001	combined
P06493	Q8NE01_S700	0.9695	combined
P06493	Q8NE71_S621	0.9608	combined
P06493	Q8NEB9_T159	1.0	combined
P06493	Q8NEF9_S203	0.9628	combined
P06493	Q8NEL9_S11	0.9656999999999999	combined
P06493	Q8NEN0_S104	0.9768000000000001	combined
P06493	Q8NEN9_S989	0.9984999999999999	combined
P06493	Q8NEV8_S362	0.9861	combined
P06493	Q8NEY1_S1382	0.9608	combined
P06493	Q8NEY1_S362	0.9897	combined
P06493	Q8NEZ4_S2811	0.9815	combined
P06493	Q8NEZ4_S4071	0.9579000000000001	combined
P06493	Q8NEZ4_S4267	0.9854999999999999	combined
P06493	Q8NF50_S948	0.9531999999999999	combined
P06493	Q8NF64_T580	0.9642000000000001	combined
P06493	Q8NFC6_T1354	0.9556999999999999	combined
P06493	Q8NFD5_S1555	0.9620000000000001	combined
P06493	Q8NFH5_S25	0.9809	combined
P06493	Q8NFH5_T308	0.9756	combined
P06493	Q8NFH8_S199	0.9797	combined
P06493	Q8NFH8_S463	1.0	combined
P06493	Q8NFH8_S550	0.9859	combined
P06493	Q8NFH8_T479	0.993	combined
P06493	Q8NFI3_S673	0.9671	combined
P06493	Q8NFJ5_S345	0.9818000000000001	combined
P06493	Q8NFP9_S1529	0.9549	combined
P06493	Q8NFU5_S7	0.9937	combined
P06493	Q8NFY4_S723	0.9517	combined
P06493	Q8NG08_S1048	0.9638	combined
P06493	Q8NG08_S967	0.9979	combined
P06493	Q8NG31_S32	0.9704	combined
P06493	Q8NHM5_S1018	0.9806	combined
P06493	Q8NHM5_S1031	0.9903	combined
P06493	Q8NHM5_S1049	0.9601999999999999	combined
P06493	Q8NHV4_S282	0.9643999999999999	combined
P06493	Q8NHV4_S468	0.9669	combined
P06493	Q8NHV4_T550	1.0	combined
P06493	Q8NI08_T358	0.9608	combined
P06493	Q8NI27_S1520	0.9604	combined
P06493	Q8NI77_S674	0.9814	combined
P06493	Q8TAP6_S83	0.9753000000000001	combined
P06493	Q8TAP8_S52	0.9882	combined
P06493	Q8TAP8_S87	0.982	combined
P06493	Q8TAP9_S104	1.0	combined
P06493	Q8TAP9_S40	0.9926	combined
P06493	Q8TAP9_S47	0.9508	combined
P06493	Q8TAP9_S93	1.0	combined
P06493	Q8TAP9_T120	1.0	combined
P06493	Q8TAQ2_T230	0.9814	combined
P06493	Q8TAY7_S63	0.9773000000000001	combined
P06493	Q8TAY7_T66	0.9656999999999999	combined
P06493	Q8TB03_T314	0.9821	combined
P06493	Q8TBB5_S424	0.9504	combined
P06493	Q8TBB5_S62	0.991	combined
P06493	Q8TBC3_T682	0.9501000000000001	combined
P06493	Q8TBC3_T696	0.9806999999999999	combined
P06493	Q8TBE0_S101	0.9849	combined
P06493	Q8TBE0_S44	0.9528	combined
P06493	Q8TBE7_S4	0.966	combined
P06493	Q8TBE7_S409	0.9662000000000001	combined
P06493	Q8TBG4_T452	0.9506999999999999	combined
P06493	Q8TBN0_S168	0.9869	combined
P06493	Q8TBN0_S179	0.9605	combined
P06493	Q8TBP0_S103	0.9734	combined
P06493	Q8TC26_S38	0.9571	combined
P06493	Q8TCN5_S388	0.9784	combined
P06493	Q8TCN5_S545	0.9743	combined
P06493	Q8TD16_T319	0.985	combined
P06493	Q8TD19_T358	0.9688	combined
P06493	Q8TD55_T311	0.9931	combined
P06493	Q8TD55_T364	0.9984000000000001	combined
P06493	Q8TDC3_S508	0.992	combined
P06493	Q8TDD1_T814	0.9556999999999999	combined
P06493	Q8TDI0_S1631	0.9570000000000001	combined
P06493	Q8TDM6_S1064	0.9878	combined
P06493	Q8TDM6_S1156	0.9668000000000001	combined
P06493	Q8TDM6_S1305	0.965	combined
P06493	Q8TDM6_T1011	0.9918	combined
P06493	Q8TDM6_T1479	0.9831	combined
P06493	Q8TDM6_T984	0.9902	combined
P06493	Q8TDN4_S313	0.9571	combined
P06493	Q8TDQ1_S216	0.9662000000000001	combined
P06493	Q8TDW5_T247	0.9854	combined
P06493	Q8TE04_S215	0.9963	combined
P06493	Q8TE67_S205	0.9767	combined
P06493	Q8TE67_S445	0.9740000000000001	combined
P06493	Q8TE67_S518	0.97	combined
P06493	Q8TE77_S87	0.9954000000000001	combined
P06493	Q8TEA8_T187	0.9734	combined
P06493	Q8TEH3_S656	0.9959	combined
P06493	Q8TEJ3_S804	0.9506	combined
P06493	Q8TEJ3_T458	0.9725	combined
P06493	Q8TEK3_S1104	0.9579000000000001	combined
P06493	Q8TEK3_S1213	0.9859	combined
P06493	Q8TEK3_S775	0.9534999999999999	combined
P06493	Q8TEP8_S1159	0.9645	combined
P06493	Q8TEQ0_S372	0.9717	combined
P06493	Q8TEQ6_T51	0.9523	combined
P06493	Q8TEQ6_T751	0.9656999999999999	combined
P06493	Q8TER5_S401	0.9573999999999999	combined
P06493	Q8TER5_S984	0.9752	combined
P06493	Q8TER5_T371	0.9995	combined
P06493	Q8TES7_S359	0.9795999999999999	combined
P06493	Q8TES7_S511	0.9936	combined
P06493	Q8TES7_T195	0.98	combined
P06493	Q8TEU7_S1241	0.9786	combined
P06493	Q8TEU7_S1245	0.9976999999999999	combined
P06493	Q8TEU7_S1494	0.9729000000000001	combined
P06493	Q8TEU7_T1507	0.9845	combined
P06493	Q8TEW0_S1116	0.9564	combined
P06493	Q8TEW0_S695	0.9647	combined
P06493	Q8TEW0_S873	0.9790000000000001	combined
P06493	Q8TEW8_S1162	0.9803000000000001	combined
P06493	Q8TEW8_S730	0.9782	combined
P06493	Q8TEW8_S990	0.9875	combined
P06493	Q8TF44_S206	0.9636	combined
P06493	Q8TF50_S187	0.9649	combined
P06493	Q8TF72_S910	0.953	combined
P06493	Q8TF74_S235	0.9594	combined
P06493	Q8TF74_S267	0.9548000000000001	combined
P06493	Q8TF76_S179	0.9840000000000001	combined
P06493	Q8WTV1_S122	0.9890000000000001	combined
P06493	Q8WU20_T463	0.9878	combined
P06493	Q8WUA4_S167	0.9947	combined
P06493	Q8WUA4_S220	0.9875	combined
P06493	Q8WUA4_S893	0.9815999999999999	combined
P06493	Q8WUA7_S132	0.9806999999999999	combined
P06493	Q8WUB8_T22	0.9501999999999999	combined
P06493	Q8WUF5_S113	1.0	combined
P06493	Q8WUF5_S120	0.9643	combined
P06493	Q8WUF5_S158	0.955	combined
P06493	Q8WUF5_S203	0.9833	combined
P06493	Q8WUF5_S358	0.9887999999999999	combined
P06493	Q8WUF5_S489	0.9537	combined
P06493	Q8WUF5_S84	1.0	combined
P06493	Q8WUM0_T10	0.9516	combined
P06493	Q8WUM4_T741	0.9825	combined
P06493	Q8WUP2_T65	0.9629000000000001	combined
P06493	Q8WUQ7_S489	0.995	combined
P06493	Q8WUU4_S69	0.953	combined
P06493	Q8WUX9_S441	0.9903	combined
P06493	Q8WUY3_S597	0.9862000000000001	combined
P06493	Q8WUZ0_T118	0.9561	combined
P06493	Q8WV41_S92	0.9501999999999999	combined
P06493	Q8WVM7_S756	0.9701000000000001	combined
P06493	Q8WVN8_T369	0.9662999999999999	combined
P06493	Q8WVT3_S276	0.9654	combined
P06493	Q8WWI5_S611	0.978	combined
P06493	Q8WWK9_T623	1.0	combined
P06493	Q8WWM7_S32	0.9576	combined
P06493	Q8WWM7_S449	0.9801000000000001	combined
P06493	Q8WWM7_S684	0.9681000000000001	combined
P06493	Q8WWQ0_S1243	0.9576	combined
P06493	Q8WWQ0_S136	0.9734999999999999	combined
P06493	Q8WWQ0_S1457	0.9594	combined
P06493	Q8WWQ0_S911	0.9998	combined
P06493	Q8WX93_S1104	0.9815	combined
P06493	Q8WX93_S708	0.9745	combined
P06493	Q8WX93_S766	0.9631000000000001	combined
P06493	Q8WXA3_S632	0.9677	combined
P06493	Q8WXD9_S1034	0.963	combined
P06493	Q8WXD9_S1257	0.9727	combined
P06493	Q8WXD9_S432	0.9982	combined
P06493	Q8WXD9_S787	0.9554	combined
P06493	Q8WXD9_S826	0.9539	combined
P06493	Q8WXD9_T1029	0.9548000000000001	combined
P06493	Q8WXE0_S396	0.9606999999999999	combined
P06493	Q8WXE0_T361	0.9540000000000001	combined
P06493	Q8WXF0_S199	0.9834	combined
P06493	Q8WXG6_S1270	0.9577	combined
P06493	Q8WXG6_S156	0.9669	combined
P06493	Q8WXG6_S930	0.9921	combined
P06493	Q8WXH0_T6485	0.9691	combined
P06493	Q8WXX7_S1233	0.9937999999999999	combined
P06493	Q8WY36_S183	0.9972	combined
P06493	Q8WYA6_S389	0.9904000000000001	combined
P06493	Q8WYB5_S1303	0.958	combined
P06493	Q8WYB5_S371	0.9718000000000001	combined
P06493	Q8WYB5_S647	0.9919	combined
P06493	Q8WYB5_S889	0.9931	combined
P06493	Q8WYH8_T152	0.9967	combined
P06493	Q8WYL5_S576	0.95	combined
P06493	Q8WYL5_S778	0.9894	combined
P06493	Q8WYL5_S971	0.9604	combined
P06493	Q8WYP5_S1218	0.9909	combined
P06493	Q8WYP5_S1222	0.9942	combined
P06493	Q8WYP5_T1257	0.9716	combined
P06493	Q8WYQ5_S377	0.9615	combined
P06493	Q8WZ42_S16426	0.9648	combined
P06493	Q8WZ42_S25141	0.9948	combined
P06493	Q8WZ42_S284	0.9615	combined
P06493	Q8WZ42_S291	0.9553	combined
P06493	Q8WZ42_S302	0.9762000000000001	combined
P06493	Q8WZ42_S33058	0.9518000000000001	combined
P06493	Q8WZ42_S33608	0.9838	combined
P06493	Q8WZ42_T22191	0.9626	combined
P06493	Q8WZ42_T24355	0.9554	combined
P06493	Q8WZ75_S938	0.9652	combined
P06493	Q92508_S1391	0.9928	combined
P06493	Q92508_S1396	0.9904999999999999	combined
P06493	Q92522_S31	0.9853000000000001	combined
P06493	Q92538_S1773	0.9639	combined
P06493	Q92545_S1375	0.9924	combined
P06493	Q92545_S1604	0.9686	combined
P06493	Q92547_T1221	0.9605	combined
P06493	Q92558_S310	0.9601000000000001	combined
P06493	Q92560_S505	0.956	combined
P06493	Q92560_S509	0.9743	combined
P06493	Q92565_S212	0.9867	combined
P06493	Q92570_S380	0.9717	combined
P06493	Q92574_S1141	0.9578	combined
P06493	Q92574_S361	0.9667	combined
P06493	Q92574_S584	1.0	combined
P06493	Q92574_T1047	1.0	combined
P06493	Q92574_T417	1.0	combined
P06493	Q92576_S1133	0.973	combined
P06493	Q92576_S125	0.9943000000000001	combined
P06493	Q92585_S159	0.9682999999999999	combined
P06493	Q92610_S331	0.98	combined
P06493	Q92610_S39	0.9823999999999999	combined
P06493	Q92610_S404	0.9688	combined
P06493	Q92610_S680	0.9665	combined
P06493	Q92615_S524	0.9519	combined
P06493	Q92615_S664	0.9823999999999999	combined
P06493	Q92615_S736	0.9944	combined
P06493	Q92615_T518	0.9759	combined
P06493	Q92615_T732	0.9632	combined
P06493	Q92617_S983	0.9772	combined
P06493	Q92618_S116	0.9828	combined
P06493	Q92619_T603	0.9818000000000001	combined
P06493	Q92623_S105	0.9645999999999999	combined
P06493	Q92630_S48	0.9634999999999999	combined
P06493	Q92667_S151	0.9506999999999999	combined
P06493	Q92667_S429	0.955	combined
P06493	Q92667_S445	0.9618000000000001	combined
P06493	Q92692_S433	0.9673	combined
P06493	Q92692_T410	0.9839	combined
P06493	Q92698_T31	0.9784999999999999	combined
P06493	Q92729_S853	0.9778	combined
P06493	Q92733_S114	0.9601000000000001	combined
P06493	Q92738_S585	0.9995999999999999	combined
P06493	Q92738_S595	0.988	combined
P06493	Q92738_S716	0.9562	combined
P06493	Q92766_S161	0.9986	combined
P06493	Q92766_S42	0.9904000000000001	combined
P06493	Q92777_S425	0.9723	combined
P06493	Q92785_T176	0.9906999999999999	combined
P06493	Q92793_S2351	0.9640000000000001	combined
P06493	Q92794_S678	0.9931	combined
P06493	Q92794_S996	0.9823999999999999	combined
P06493	Q92794_T1144	0.9928	combined
P06493	Q92817_S27	0.9865999999999999	combined
P06493	Q92831_S117	0.9545	combined
P06493	Q92831_T119	0.9782	combined
P06493	Q92833_S331	0.9751000000000001	combined
P06493	Q92833_T209	0.9725	combined
P06493	Q92835_S289	0.9979	combined
P06493	Q92835_S971	0.9984999999999999	combined
P06493	Q92835_T963	0.9798	combined
P06493	Q92844_S117	0.9798	combined
P06493	Q92844_S357	0.9881	combined
P06493	Q92888_S863	0.9952	combined
P06493	Q92890_S247	0.9945	combined
P06493	Q92918_S737	0.9691	combined
P06493	Q92922_S310	0.9914000000000001	combined
P06493	Q92922_T335	0.9571999999999999	combined
P06493	Q92922_T398	0.976	combined
P06493	Q92925_T221	0.9515	combined
P06493	Q92934_S91	1.0	combined
P06493	Q92953_S488	0.9684	combined
P06493	Q92982_S25	0.9884999999999999	combined
P06493	Q92993_S86	1.0	combined
P06493	Q92993_S90	1.0	combined
P06493	Q92994_S553	0.9848	combined
P06493	Q93015_S217	0.9699	combined
P06493	Q93045_S73	0.9978	combined
P06493	Q93052_S135	0.9906999999999999	combined
P06493	Q93074_S635	0.9654	combined
P06493	Q93074_S700	0.9945999999999999	combined
P06493	Q969F9_S462	0.9804999999999999	combined
P06493	Q969G5_T205	0.9986	combined
P06493	Q969H4_T293	0.9665	combined
P06493	Q969J2_S44	0.9804	combined
P06493	Q969R5_S67	0.95	combined
P06493	Q969S3_S143	0.9953	combined
P06493	Q969U6_S275	0.9913	combined
P06493	Q969V6_S807	0.9821	combined
P06493	Q969V6_T573	0.9843999999999999	combined
P06493	Q96A00_S26	0.9601999999999999	combined
P06493	Q96A47_S157	0.9765999999999999	combined
P06493	Q96A65_T237	0.9787	combined
P06493	Q96A73_S183	0.9551000000000001	combined
P06493	Q96AD5_S476	0.9784	combined
P06493	Q96AP0_S25	0.972	combined
P06493	Q96AQ1_S15	0.9792000000000001	combined
P06493	Q96AQ6_S43	0.9859	combined
P06493	Q96AV8_T45	0.9911	combined
P06493	Q96AV8_T68	0.9599	combined
P06493	Q96AY2_S117	0.9831	combined
P06493	Q96AY4_S2108	0.9923000000000001	combined
P06493	Q96AY4_S2120	0.975	combined
P06493	Q96AY4_T16	0.9726	combined
P06493	Q96B18_S10	0.9542	combined
P06493	Q96B18_S316	0.951	combined
P06493	Q96B18_S348	0.9734999999999999	combined
P06493	Q96B18_S505	0.9605	combined
P06493	Q96B36_S88	0.9856	combined
P06493	Q96B36_S92	0.9936	combined
P06493	Q96B54_T108	0.9797	combined
P06493	Q96BF3_S243	0.9856	combined
P06493	Q96BF3_S249	0.9914000000000001	combined
P06493	Q96BT3_S47	0.9738	combined
P06493	Q96BT3_T27	0.9974	combined
P06493	Q96C19_S74	0.9956999999999999	combined
P06493	Q96C34_S491	0.9612999999999999	combined
P06493	Q96C34_S71	0.9575	combined
P06493	Q96C34_S75	0.9993000000000001	combined
P06493	Q96C36_S304	0.9914000000000001	combined
P06493	Q96C55_S11	0.9745	combined
P06493	Q96C90_T143	0.9743999999999999	combined
P06493	Q96CP2_S21	0.9634	combined
P06493	Q96D71_S174	0.958	combined
P06493	Q96D96_T60	0.9556	combined
P06493	Q96DR7_S127	0.9895	combined
P06493	Q96DR7_S725	0.9887999999999999	combined
P06493	Q96DT6_S369	0.9972	combined
P06493	Q96DY7_S639	0.9737	combined
P06493	Q96E09_S147	0.9834999999999999	combined
P06493	Q96E39_S161	0.9962000000000001	combined
P06493	Q96EA4_S555	0.9623999999999999	combined
P06493	Q96EB6_S540	1.0	combined
P06493	Q96EC8_S15	0.966	combined
P06493	Q96EG3_S351	0.9929000000000001	combined
P06493	Q96EP5_T315	0.9656	combined
P06493	Q96EU6_S73	0.9873000000000001	combined
P06493	Q96EZ8_S108	0.9773000000000001	combined
P06493	Q96F45_S129	0.9672	combined
P06493	Q96F63_S212	0.9991	combined
P06493	Q96F85_T95	0.9638	combined
P06493	Q96F86_T173	0.9872	combined
P06493	Q96FF7_S91	0.9527	combined
P06493	Q96FF9_S21	0.9975	combined
P06493	Q96FF9_S75	0.9679000000000001	combined
P06493	Q96FS4_S67	0.9833	combined
P06493	Q96FS4_S884	0.9722	combined
P06493	Q96FZ2_S295	0.9837	combined
P06493	Q96FZ2_T303	0.9912000000000001	combined
P06493	Q96G01_S593	0.9869	combined
P06493	Q96G42_S164	0.9675	combined
P06493	Q96G46_S277	0.9921	combined
P06493	Q96G74_S165	0.9528	combined
P06493	Q96G74_S452	0.9568000000000001	combined
P06493	Q96GE9_T31	0.9587	combined
P06493	Q96GN5_T129	0.9687	combined
P06493	Q96GP6_S698	0.9937999999999999	combined
P06493	Q96GP6_S742	0.9551000000000001	combined
P06493	Q96GP6_S815	0.9898	combined
P06493	Q96GQ5_S462	0.9709	combined
P06493	Q96GV9_S25	0.9954999999999999	combined
P06493	Q96GX5_S453	0.9865	combined
P06493	Q96GX5_T194	1.0	combined
P06493	Q96GX5_T207	1.0	combined
P06493	Q96GX5_T519	0.9611	combined
P06493	Q96GX9_S87	0.9976	combined
P06493	Q96GY3_S138	0.9627	combined
P06493	Q96GY3_T167	0.9747	combined
P06493	Q96H12_S274	0.9784999999999999	combined
P06493	Q96H55_S685	0.9675	combined
P06493	Q96HA1_S179	0.9969	combined
P06493	Q96HA1_S184	0.9951000000000001	combined
P06493	Q96HA1_S188	0.9834999999999999	combined
P06493	Q96HA1_S626	0.9726	combined
P06493	Q96HA1_S697	0.9625	combined
P06493	Q96HA1_T485	0.6925070293082912	combined
P06493	Q96HA7_S905	0.9804999999999999	combined
P06493	Q96HA8_S15	0.9883	combined
P06493	Q96HB5_S256	0.9571	combined
P06493	Q96HB5_S286	0.9765	combined
P06493	Q96HB5_T261	0.9762000000000001	combined
P06493	Q96HE9_S344	0.9604	combined
P06493	Q96HE9_S40	0.9989	combined
P06493	Q96HI0_S293	0.9729000000000001	combined
P06493	Q96I15_S129	0.9701000000000001	combined
P06493	Q96I25_S222	0.9761	combined
P06493	Q96I34_S418	0.9764	combined
P06493	Q96IF1_S119	1.0	combined
P06493	Q96IF1_S137	0.9743999999999999	combined
P06493	Q96IF1_S175	1.0	combined
P06493	Q96II8_S419	0.9717	combined
P06493	Q96II8_S516	0.9797	combined
P06493	Q96IQ9_S296	0.981	combined
P06493	Q96J02_T222	0.9997	combined
P06493	Q96JC9_S158	0.9664	combined
P06493	Q96JG6_S498	0.9677	combined
P06493	Q96JG9_S1903	0.9629000000000001	combined
P06493	Q96JG9_S2236	0.9518000000000001	combined
P06493	Q96JH7_S768	1.0	combined
P06493	Q96JH7_T761	1.0	combined
P06493	Q96JK2_S468	0.9673	combined
P06493	Q96JK2_S632	0.9584999999999999	combined
P06493	Q96JK2_S794	0.9763	combined
P06493	Q96JM2_S1166	0.9862000000000001	combined
P06493	Q96JM2_S1451	0.9584	combined
P06493	Q96JM2_S1611	0.9704	combined
P06493	Q96JM2_S1747	0.9551999999999999	combined
P06493	Q96JM2_S350	0.9684999999999999	combined
P06493	Q96JM2_S688	0.9749	combined
P06493	Q96JM3_S145	0.9515	combined
P06493	Q96JM3_S319	0.998	combined
P06493	Q96JM3_S542	0.9576	combined
P06493	Q96JM3_S603	0.993	combined
P06493	Q96JM3_S736	0.9577	combined
P06493	Q96JM3_S87	0.9667	combined
P06493	Q96JP2_S1144	0.9872	combined
P06493	Q96JQ0_S2995	0.9926	combined
P06493	Q96JY6_S197	0.9531999999999999	combined
P06493	Q96JZ2_S194	0.978	combined
P06493	Q96K30_T147	0.9856999999999999	combined
P06493	Q96K37_S94	0.9784999999999999	combined
P06493	Q96K76_S1353	0.9699	combined
P06493	Q96KB5_T9	1.0	combined
P06493	Q96KC8_T349	0.9841	combined
P06493	Q96KM6_S63	0.958	combined
P06493	Q96KN4_S67	0.9947	combined
P06493	Q96KQ4_S671	0.9904000000000001	combined
P06493	Q96KQ7_S119	0.9965	combined
P06493	Q96KR7_S318	0.9961	combined
P06493	Q96KS0_S130	0.9981	combined
P06493	Q96L14_S224	0.9845	combined
P06493	Q96L91_S321	0.9984999999999999	combined
P06493	Q96L91_S717	0.9954000000000001	combined
P06493	Q96L91_T3152	0.9538	combined
P06493	Q96L94_S19	0.9915	combined
P06493	Q96L96_T1409	0.9911	combined
P06493	Q96LC7_S630	0.955	combined
P06493	Q96LD4_S461	0.9541	combined
P06493	Q96LL9_S137	0.9906999999999999	combined
P06493	Q96LL9_T140	0.965	combined
P06493	Q96LR2_S118	0.9675	combined
P06493	Q96LR2_S213	0.9547	combined
P06493	Q96LT7_S9	0.9594	combined
P06493	Q96LW4_S499	0.9571999999999999	combined
P06493	Q96LY2_S15	0.9792000000000001	combined
P06493	Q96M89_S154	0.9918	combined
P06493	Q96M96_T52	0.9882	combined
P06493	Q96MG7_S64	0.953	combined
P06493	Q96MH2_S29	0.9567	combined
P06493	Q96MM6_S29	0.991	combined
P06493	Q96MM6_S46	0.9503	combined
P06493	Q96MX3_S416	0.9519	combined
P06493	Q96MY7_S627	0.9983	combined
P06493	Q96N21_S455	0.9947	combined
P06493	Q96N64_S116	0.9689	combined
P06493	Q96N64_S525	0.9887999999999999	combined
P06493	Q96N66_S285	0.9994	combined
P06493	Q96NA2_S377	0.9806	combined
P06493	Q96NB3_T58	0.96	combined
P06493	Q96NT5_S458	0.9556	combined
P06493	Q96NU1_T422	0.9959	combined
P06493	Q96NW4_S634	0.987	combined
P06493	Q96NY7_S112	0.9582999999999999	combined
P06493	Q96NY9_S95	0.9562	combined
P06493	Q96P11_S327	0.9723	combined
P06493	Q96P47_S443	0.9501999999999999	combined
P06493	Q96P47_S538	0.9904999999999999	combined
P06493	Q96P47_T326	0.961	combined
P06493	Q96PE2_S332	0.993	combined
P06493	Q96PE2_S619	0.9767	combined
P06493	Q96PE2_T702	0.9523999999999999	combined
P06493	Q96PG8_S160	0.9958	combined
P06493	Q96PG8_S221	0.9739	combined
P06493	Q96PK6_S215	0.9695	combined
P06493	Q96PK6_S220	0.9529000000000001	combined
P06493	Q96PK6_S627	0.9562	combined
P06493	Q96PM9_S153	0.9994	combined
P06493	Q96PM9_S160	0.9821	combined
P06493	Q96PN7_S715	0.9738	combined
P06493	Q96PN7_T709	0.9594	combined
P06493	Q96PQ6_T132	0.9658	combined
P06493	Q96PU4_S95	0.9867	combined
P06493	Q96PU5_S479	0.9714	combined
P06493	Q96PU5_S487	0.9761	combined
P06493	Q96PV6_S314	0.9989	combined
P06493	Q96PY5_S1016	1.0	combined
P06493	Q96PY6_S664	0.9937999999999999	combined
P06493	Q96PY6_S798	0.9904999999999999	combined
P06493	Q96PZ2_S62	0.9864	combined
P06493	Q96Q05_S953	0.9606	combined
P06493	Q96Q89_T1644	1.0	combined
P06493	Q96QB1_S577	0.9591	combined
P06493	Q96QB1_S946	0.975	combined
P06493	Q96QC0_T354	0.9609000000000001	combined
P06493	Q96QE3_S653	1.0	combined
P06493	Q96QH2_S252	0.981	combined
P06493	Q96QH2_S569	0.9853000000000001	combined
P06493	Q96QS3_S37	0.9649	combined
P06493	Q96QT4_S1543	0.9693	combined
P06493	Q96QT4_T1830	0.951	combined
P06493	Q96QU8_S208	0.9778	combined
P06493	Q96QZ7_S1412	0.9543	combined
P06493	Q96R06_S135	1.0	combined
P06493	Q96RK0_S1294	0.9891	combined
P06493	Q96RK0_S1409	0.9998999999999999	combined
P06493	Q96RK0_T1291	0.9504	combined
P06493	Q96RK0_T583	0.9944	combined
P06493	Q96RL1_S677	1.0	combined
P06493	Q96RT1_S1168	0.9611	combined
P06493	Q96RT1_S660	0.9591	combined
P06493	Q96RT1_S682	0.9706	combined
P06493	Q96RT1_S832	0.9843999999999999	combined
P06493	Q96RT1_S857	0.9772	combined
P06493	Q96RT7_S1296	0.9558	combined
P06493	Q96RU3_S359	0.9926	combined
P06493	Q96RY5_S616	0.9829000000000001	combined
P06493	Q96RY5_S70	0.95	combined
P06493	Q96S21_S268	0.9811	combined
P06493	Q96S21_S6	0.9672	combined
P06493	Q96S55_S133	0.9651000000000001	combined
P06493	Q96S55_T116	0.9529000000000001	combined
P06493	Q96S59_S477	0.9582999999999999	combined
P06493	Q96S66_S532	0.9506	combined
P06493	Q96S90_S3	0.9523	combined
P06493	Q96S99_S227	0.9511	combined
P06493	Q96SF7_S256	0.9559000000000001	combined
P06493	Q96SK2_S201	0.9817	combined
P06493	Q96SN8_S1887	0.9649	combined
P06493	Q96SN8_T1001	0.97	combined
P06493	Q96ST2_T725	0.9806	combined
P06493	Q96ST3_S860	0.9899	combined
P06493	Q96ST8_S188	0.9773999999999999	combined
P06493	Q96ST8_S221	0.9670000000000001	combined
P06493	Q96ST8_S40	0.9963	combined
P06493	Q96ST8_S44	0.9804	combined
P06493	Q96ST8_T35	0.953	combined
P06493	Q96T17_S315	0.9987999999999999	combined
P06493	Q96T23_S1375	1.0	combined
P06493	Q96T23_S397	0.99	combined
P06493	Q96T23_S473	0.9867	combined
P06493	Q96T23_S570	0.975	combined
P06493	Q96T23_S748	0.9976	combined
P06493	Q96T37_S670	0.9589	combined
P06493	Q96T37_S741	0.9987999999999999	combined
P06493	Q96T37_S935	0.9686	combined
P06493	Q96T58_S1194	0.9973000000000001	combined
P06493	Q96T58_S1225	0.9711	combined
P06493	Q96T58_S190	0.9641	combined
P06493	Q96T58_S1918	0.9834	combined
P06493	Q96T58_S1983	0.9521999999999999	combined
P06493	Q96T58_S2126	0.987	combined
P06493	Q96T58_S847	0.9837	combined
P06493	Q96T58_T1737	0.963	combined
P06493	Q96T58_T1947	0.9865999999999999	combined
P06493	Q96T60_T118	0.9545999999999999	combined
P06493	Q96T88_S661	0.9876	combined
P06493	Q96T88_S674	0.9876	combined
P06493	Q96TA1_S641	0.9664	combined
P06493	Q96TA1_S646	0.9708	combined
P06493	Q96TA1_S665	0.951	combined
P06493	Q96TA1_S681	0.9681000000000001	combined
P06493	Q96TA1_S696	0.9712999999999999	combined
P06493	Q99081_S213	0.9693	combined
P06493	Q99442_T158	1.0	combined
P06493	Q99459_T352	0.6830608036492112	combined
P06493	Q99459_T442	0.9712999999999999	combined
P06493	Q99490_S827	0.9903	combined
P06493	Q99501_S306	0.9588	combined
P06493	Q99501_S394	0.997	combined
P06493	Q99501_T193	0.9952	combined
P06493	Q99501_T334	0.995	combined
P06493	Q99504_S438	0.9706999999999999	combined
P06493	Q99536_S18	0.9769	combined
P06493	Q99549_S149	0.9984000000000001	combined
P06493	Q99550_S937	0.9623999999999999	combined
P06493	Q99569_S337	0.9581999999999999	combined
P06493	Q99576_S122	0.9568000000000001	combined
P06493	Q99583_S162	0.97	combined
P06493	Q99590_S802	0.976	combined
P06493	Q99590_S816	0.9732999999999999	combined
P06493	Q99590_S818	0.9887	combined
P06493	Q99590_S850	0.9943000000000001	combined
P06493	Q99590_S882	0.9508	combined
P06493	Q99590_S963	0.9509000000000001	combined
P06493	Q99590_T318	0.9511	combined
P06493	Q99594_S148	0.9670000000000001	combined
P06493	Q99612_S171	0.9942	combined
P06493	Q99618_S68	0.9655	combined
P06493	Q99618_S87	0.9732	combined
P06493	Q99624_S52	0.9621999999999999	combined
P06493	Q99638_S277	1.0	combined
P06493	Q99638_S328	1.0	combined
P06493	Q99638_S336	1.0	combined
P06493	Q99638_T292	1.0	combined
P06493	Q99638_T355	1.0	combined
P06493	Q99640_S416	0.9798	combined
P06493	Q99640_T412	0.9538	combined
P06493	Q99661_T537	1.0	combined
P06493	Q99666_S1275	0.9673999999999999	combined
P06493	Q99666_S1304	0.9721	combined
P06493	Q99666_S21	0.9514	combined
P06493	Q99666_S781	0.9832	combined
P06493	Q99666_T1177	0.9856	combined
P06493	Q99666_T799	0.9806999999999999	combined
P06493	Q99684_S20	0.975	combined
P06493	Q99700_S558	0.9506	combined
P06493	Q99700_S624	0.9539	combined
P06493	Q99700_S692	0.9812000000000001	combined
P06493	Q99700_S937	0.9753000000000001	combined
P06493	Q99708_S327	1.0	combined
P06493	Q99708_T245	0.9541	combined
P06493	Q99715_S2861	0.9879000000000001	combined
P06493	Q99715_S2864	0.9534	combined
P06493	Q99741_S106	0.9679000000000001	combined
P06493	Q99741_S54	0.9979	combined
P06493	Q99741_S74	0.9976	combined
P06493	Q99755_S458	0.9876999999999999	combined
P06493	Q99767_S208	0.9626	combined
P06493	Q99856_S101	0.9987	combined
P06493	Q99856_S77	0.9536	combined
P06493	Q99942_T94	0.9848	combined
P06493	Q99959_S155	0.951	combined
P06493	Q99961_T298	0.9695	combined
P06493	Q99973_S397	0.9619	combined
P06493	Q9BQ13_S23	0.9906999999999999	combined
P06493	Q9BQ52_S199	0.9732999999999999	combined
P06493	Q9BQ89_S169	0.9741	combined
P06493	Q9BQ89_T140	0.9968	combined
P06493	Q9BQA1_S176	0.9717	combined
P06493	Q9BQE6_S282	0.977	combined
P06493	Q9BQG0_T1244	0.9908	combined
P06493	Q9BQI5_S151	0.9587	combined
P06493	Q9BQI5_T259	0.9721	combined
P06493	Q9BQI7_S220	0.9895999999999999	combined
P06493	Q9BQQ3_S274	1.0	combined
P06493	Q9BQQ3_S373	1.0	combined
P06493	Q9BQQ3_T216	0.9818000000000001	combined
P06493	Q9BR39_S182	0.9531999999999999	combined
P06493	Q9BR39_S484	0.9518000000000001	combined
P06493	Q9BR39_S486	0.9528	combined
P06493	Q9BRD0_S127	0.9923000000000001	combined
P06493	Q9BRD0_S139	0.9995999999999999	combined
P06493	Q9BRD0_S151	0.9982	combined
P06493	Q9BRD0_S163	0.995	combined
P06493	Q9BRD0_S175	0.9773000000000001	combined
P06493	Q9BRD0_S188	0.9797	combined
P06493	Q9BRD0_S201	0.9978	combined
P06493	Q9BRD0_S214	0.9678	combined
P06493	Q9BRD0_S226	0.9978	combined
P06493	Q9BRD0_S240	0.9521	combined
P06493	Q9BRD0_S325	0.9837	combined
P06493	Q9BRD0_S358	0.977	combined
P06493	Q9BRD0_S375	0.9611	combined
P06493	Q9BRD0_S391	0.9645999999999999	combined
P06493	Q9BRD0_S407	0.9645999999999999	combined
P06493	Q9BRK4_S102	0.9536	combined
P06493	Q9BRL6_S273	0.9578	combined
P06493	Q9BRQ0_S40	0.9956	combined
P06493	Q9BRQ6_S43	0.9531000000000001	combined
P06493	Q9BRR9_S203	0.9765999999999999	combined
P06493	Q9BRS8_S348	0.9527	combined
P06493	Q9BSF8_S112	0.9753000000000001	combined
P06493	Q9BSJ8_S10	0.9587	combined
P06493	Q9BSQ5_S15	0.9651000000000001	combined
P06493	Q9BST9_S115	0.9845	combined
P06493	Q9BST9_S543	0.9586	combined
P06493	Q9BT49_S162	0.9525	combined
P06493	Q9BTA9_S53	0.9828	combined
P06493	Q9BTA9_T244	1.0	combined
P06493	Q9BTA9_T457	1.0	combined
P06493	Q9BTA9_T471	1.0	combined
P06493	Q9BTA9_T482	1.0	combined
P06493	Q9BTC0_S1260	0.992	combined
P06493	Q9BTC8_S519	0.9815999999999999	combined
P06493	Q9BTK6_S237	0.9653	combined
P06493	Q9BTK6_T176	0.9531999999999999	combined
P06493	Q9BTU6_S51	0.9929000000000001	combined
P06493	Q9BTV5_S317	0.9819	combined
P06493	Q9BU70_S118	0.9538	combined
P06493	Q9BU76_S220	0.983	combined
P06493	Q9BU76_S235	0.9512999999999999	combined
P06493	Q9BUA3_S248	0.9869	combined
P06493	Q9BUB4_S191	0.9787	combined
P06493	Q9BUB4_T50	0.9837	combined
P06493	Q9BUG6_S296	0.9671	combined
P06493	Q9BUH6_S148	0.9887	combined
P06493	Q9BUH8_S455	0.9992	combined
P06493	Q9BUH8_S502	0.9581999999999999	combined
P06493	Q9BUJ2_S194	0.9678	combined
P06493	Q9BUJ2_S718	0.9913	combined
P06493	Q9BUL5_S64	0.9562999999999999	combined
P06493	Q9BUL9_S162	0.9590000000000001	combined
P06493	Q9BUN5_S46	0.965	combined
P06493	Q9BUQ8_S14	0.9831	combined
P06493	Q9BUT9_S61	0.9564	combined
P06493	Q9BUV0_S12	0.9778	combined
P06493	Q9BVG8_S41	0.9612	combined
P06493	Q9BVG8_S96	0.9741	combined
P06493	Q9BVG9_S16	0.9652	combined
P06493	Q9BVG9_T485	0.9619	combined
P06493	Q9BVI0_S159	0.9697	combined
P06493	Q9BVI0_S488	0.9962000000000001	combined
P06493	Q9BVI0_S569	0.9863	combined
P06493	Q9BVI0_S902	0.9972	combined
P06493	Q9BVR0_S93	0.9517	combined
P06493	Q9BVT8_S98	0.9632	combined
P06493	Q9BVV6_S1151	0.9664	combined
P06493	Q9BVW5_S31	0.9971	combined
P06493	Q9BW04_S429	0.9623	combined
P06493	Q9BW19_S6	1.0	combined
P06493	Q9BWE0_S329	0.9787	combined
P06493	Q9BWF3_S309	0.9734999999999999	combined
P06493	Q9BWG6_S183	0.9942	combined
P06493	Q9BWH6_S72	0.987	combined
P06493	Q9BWH6_T321	0.9575	combined
P06493	Q9BWN1_S277	0.9937	combined
P06493	Q9BWN1_S29	0.9925	combined
P06493	Q9BWT3_T654	0.9601999999999999	combined
P06493	Q9BWW4_T360	0.9706999999999999	combined
P06493	Q9BX40_S115	0.9773999999999999	combined
P06493	Q9BX63_S1032	0.9591	combined
P06493	Q9BX63_S1237	0.9782	combined
P06493	Q9BX63_S128	0.9658	combined
P06493	Q9BX63_S206	0.9643	combined
P06493	Q9BX66_S350	0.9981	combined
P06493	Q9BX69_S985	0.9743	combined
P06493	Q9BX95_S101	0.9969	combined
P06493	Q9BXA9_S940	0.9534	combined
P06493	Q9BXF3_S422	0.9842	combined
P06493	Q9BXF6_S188	0.9801000000000001	combined
P06493	Q9BXF6_S538	0.9851000000000001	combined
P06493	Q9BXI6_S383	0.9734	combined
P06493	Q9BXK1_T55	0.9648	combined
P06493	Q9BXL5_S123	0.9684	combined
P06493	Q9BXM0_S1401	0.9939	combined
P06493	Q9BXP2_S674	0.9697	combined
P06493	Q9BXR0_S139	0.9545	combined
P06493	Q9BXS5_S322	0.9544	combined
P06493	Q9BXS6_T300	1.0	combined
P06493	Q9BXS6_T338	1.0	combined
P06493	Q9BXV9_T98	0.9537	combined
P06493	Q9BY12_S86	0.9856	combined
P06493	Q9BY89_S1695	0.9959	combined
P06493	Q9BY89_S1757	0.9909	combined
P06493	Q9BY89_S1760	0.9658	combined
P06493	Q9BY89_S366	0.9540000000000001	combined
P06493	Q9BY89_S558	0.9967	combined
P06493	Q9BY89_S56	0.9845999999999999	combined
P06493	Q9BYB0_S1253	0.9731000000000001	combined
P06493	Q9BYB0_S1577	0.9856999999999999	combined
P06493	Q9BYE2_S70	0.972	combined
P06493	Q9BYE7_S30	0.9531000000000001	combined
P06493	Q9BYG3_T223	0.9517	combined
P06493	Q9BYG3_T238	1.0	combined
P06493	Q9BYK8_S2021	0.9653	combined
P06493	Q9BYP7_S1585	0.9986	combined
P06493	Q9BYV9_S409	0.9556	combined
P06493	Q9BYW2_S131	0.9818000000000001	combined
P06493	Q9BYW2_T1872	0.9918	combined
P06493	Q9BYX2_S267	0.9756	combined
P06493	Q9BYX2_S436	0.9892	combined
P06493	Q9BZ29_T1211	0.9521	combined
P06493	Q9BZ72_S319	0.9627	combined
P06493	Q9BZE0_S51	0.9702	combined
P06493	Q9BZE0_S54	0.9658	combined
P06493	Q9BZE2_T466	0.9601000000000001	combined
P06493	Q9BZF1_T39	0.9526	combined
P06493	Q9BZF1_T54	0.977	combined
P06493	Q9BZL4_S404	0.9718000000000001	combined
P06493	Q9BZL4_S407	0.9581000000000001	combined
P06493	Q9BZL4_S509	0.9989	combined
P06493	Q9BZQ8_S596	0.9768000000000001	combined
P06493	Q9BZQ8_S646	0.9542	combined
P06493	Q9BZX2_T246	0.9579000000000001	combined
P06493	Q9BZZ5_S464	0.9981	combined
P06493	Q9C004_T77	0.9684	combined
P06493	Q9C009_S248	0.9528	combined
P06493	Q9C073_S407	0.9788	combined
P06493	Q9C086_S351	0.9543	combined
P06493	Q9C086_S63	0.9976	combined
P06493	Q9C086_S97	0.9858	combined
P06493	Q9C0A1_S707	0.9666	combined
P06493	Q9C0A1_T946	0.995	combined
P06493	Q9C0A6_S829	0.9802	combined
P06493	Q9C0A6_S861	0.9652	combined
P06493	Q9C0B5_S694	0.9815999999999999	combined
P06493	Q9C0C2_S1439	0.9553	combined
P06493	Q9C0C2_S1552	0.9692000000000001	combined
P06493	Q9C0C2_S275	0.951	combined
P06493	Q9C0C2_S301	0.9793000000000001	combined
P06493	Q9C0C2_S369	0.9687	combined
P06493	Q9C0C2_S387	0.9618000000000001	combined
P06493	Q9C0C2_S498	0.9737	combined
P06493	Q9C0C2_T131	0.9666	combined
P06493	Q9C0C4_S760	0.9959	combined
P06493	Q9C0C4_S772	0.9869	combined
P06493	Q9C0C9_S115	0.9725	combined
P06493	Q9C0C9_S896	0.9941	combined
P06493	Q9C0D2_S914	0.956	combined
P06493	Q9C0D5_S1564	0.9899	combined
P06493	Q9C0D6_S1012	0.9642000000000001	combined
P06493	Q9C0E4_S417	0.9606	combined
P06493	Q9C0E8_S182	0.9732999999999999	combined
P06493	Q9C0H5_S123	0.956	combined
P06493	Q9C0H5_S303	0.9668000000000001	combined
P06493	Q9C0H5_S366	0.9837	combined
P06493	Q9C0H9_S365	0.9695999999999999	combined
P06493	Q9C0H9_S716	0.9709	combined
P06493	Q9C0H9_S738	0.9795999999999999	combined
P06493	Q9C0H9_S875	0.9742000000000001	combined
P06493	Q9C0H9_S990	0.9840000000000001	combined
P06493	Q9C0J8_S7	0.9612	combined
P06493	Q9C0K0_S129	0.9878	combined
P06493	Q9C0K0_S381	0.9967	combined
P06493	Q9C0K0_T417	0.9540000000000001	combined
P06493	Q9GZM8_S242	1.0	combined
P06493	Q9GZM8_T219	1.0	combined
P06493	Q9GZM8_T245	1.0	combined
P06493	Q9GZN2_T186	0.9514	combined
P06493	Q9GZP8_S29	0.9873999999999999	combined
P06493	Q9GZR1_S221	0.9739	combined
P06493	Q9GZR7_S287	0.9952	combined
P06493	Q9GZR7_S60	0.9745	combined
P06493	Q9GZR7_S94	0.9989	combined
P06493	Q9GZT9_S12	0.9549	combined
P06493	Q9GZY8_T138	0.9682	combined
P06493	Q9H040_S268	0.9890000000000001	combined
P06493	Q9H074_S77	0.9954999999999999	combined
P06493	Q9H079_S61	0.9792000000000001	combined
P06493	Q9H0B6_S179	0.9588	combined
P06493	Q9H0C5_S30	0.983	combined
P06493	Q9H0C8_S13	0.9823000000000001	combined
P06493	Q9H0E3_S875	0.9884000000000001	combined
P06493	Q9H0E9_T77	0.9791	combined
P06493	Q9H0F5_S60	0.9961	combined
P06493	Q9H0F6_S165	0.9743	combined
P06493	Q9H0F6_S312	0.9565	combined
P06493	Q9H0M4_S36	0.9582999999999999	combined
P06493	Q9H0W5_S261	0.9779000000000001	combined
P06493	Q9H0X9_S44	0.9932	combined
P06493	Q9H0X9_T64	0.9641	combined
P06493	Q9H116_S265	0.9686	combined
P06493	Q9H165_S332	0.9954000000000001	combined
P06493	Q9H165_S86	0.9715	combined
P06493	Q9H171_S27	0.9743999999999999	combined
P06493	Q9H1A4_S202	0.9809	combined
P06493	Q9H1A4_S355	1.0	combined
P06493	Q9H1A4_S373	1.0	combined
P06493	Q9H1A4_S377	1.0	combined
P06493	Q9H1A4_S547	1.0	combined
P06493	Q9H1A4_S555	1.0	combined
P06493	Q9H1A4_S688	1.0	combined
P06493	Q9H1A4_T291	1.0	combined
P06493	Q9H1A4_T530	1.0	combined
P06493	Q9H1A4_T537	1.0	combined
P06493	Q9H1A4_T701	1.0	combined
P06493	Q9H1B7_S69	0.9503	combined
P06493	Q9H1E3_S181	1.0	combined
P06493	Q9H1E3_S214	0.9864	combined
P06493	Q9H1Y0_T75	0.9672	combined
P06493	Q9H201_S393	0.9511	combined
P06493	Q9H211_S31	0.9765999999999999	combined
P06493	Q9H211_S394	0.9875	combined
P06493	Q9H211_S93	0.9670000000000001	combined
P06493	Q9H257_S431	0.9923000000000001	combined
P06493	Q9H257_S460	0.9649	combined
P06493	Q9H2C0_S174	0.9515	combined
P06493	Q9H2D6_S1176	0.9689	combined
P06493	Q9H2D6_S1796	0.9590000000000001	combined
P06493	Q9H2D6_S638	0.9728	combined
P06493	Q9H2D6_S662	0.9862000000000001	combined
P06493	Q9H2D6_S710	0.9862000000000001	combined
P06493	Q9H2D6_S758	0.9728	combined
P06493	Q9H2I8_S153	0.9699	combined
P06493	Q9H2J1_S71	0.9621999999999999	combined
P06493	Q9H2K8_T573	0.986	combined
P06493	Q9H2S9_S148	0.9775	combined
P06493	Q9H2U2_S317	0.9729000000000001	combined
P06493	Q9H2X6_S668	0.9669	combined
P06493	Q9H2Y7_T443	0.9712999999999999	combined
P06493	Q9H2Z4_S271	0.9998999999999999	combined
P06493	Q9H307_S443	0.9703	combined
P06493	Q9H330_S325	0.9628	combined
P06493	Q9H330_S330	0.9628	combined
P06493	Q9H334_S83	0.991	combined
P06493	Q9H3P7_S43	0.9861	combined
P06493	Q9H3Q1_S142	0.9765	combined
P06493	Q9H3S7_S1091	0.9764	combined
P06493	Q9H3T3_S794	0.9672	combined
P06493	Q9H3T3_S822	0.9566	combined
P06493	Q9H410_S331	0.9823000000000001	combined
P06493	Q9H410_S58	0.9876	combined
P06493	Q9H4A3_S2029	0.9567	combined
P06493	Q9H4G0_S544	0.9792000000000001	combined
P06493	Q9H4G0_S546	0.955	combined
P06493	Q9H4G0_S678	0.9627	combined
P06493	Q9H4G0_T475	0.9728	combined
P06493	Q9H4G0_T550	0.9706	combined
P06493	Q9H4I2_T612	0.9568000000000001	combined
P06493	Q9H4L4_S26	0.9751000000000001	combined
P06493	Q9H4L5_S265	0.9931	combined
P06493	Q9H4M7_S164	0.9975	combined
P06493	Q9H4M7_S723	0.9754999999999999	combined
P06493	Q9H4M7_T296	0.9951000000000001	combined
P06493	Q9H4X1_T111	1.0	combined
P06493	Q9H4Z2_S976	1.0	combined
P06493	Q9H4Z3_S30	0.9618000000000001	combined
P06493	Q9H501_S153	0.9621	combined
P06493	Q9H582_T165	0.9597	combined
P06493	Q9H5H4_S132	0.9603	combined
P06493	Q9H5H4_S139	0.9603	combined
P06493	Q9H5I1_S388	0.9908	combined
P06493	Q9H5V8_S797	0.9881	combined
P06493	Q9H609_S23	0.982	combined
P06493	Q9H694_S836	0.9926	combined
P06493	Q9H6A9_S1909	0.9895999999999999	combined
P06493	Q9H6A9_S1955	0.9719	combined
P06493	Q9H6E5_S138	0.9511	combined
P06493	Q9H6F5_S102	0.9634	combined
P06493	Q9H6F5_S113	0.9693	combined
P06493	Q9H6F5_S160	0.9715	combined
P06493	Q9H6F5_S188	0.9865999999999999	combined
P06493	Q9H6F5_S58	0.9692000000000001	combined
P06493	Q9H6F5_S69	0.9643	combined
P06493	Q9H6F5_S91	0.9914000000000001	combined
P06493	Q9H6J7_S304	0.9719	combined
P06493	Q9H6K1_S215	0.9929000000000001	combined
P06493	Q9H6K5_S116	0.9765	combined
P06493	Q9H6K5_S251	0.9769	combined
P06493	Q9H6K5_S32	0.998	combined
P06493	Q9H6K5_T1082	0.9693999999999999	combined
P06493	Q9H6K5_T171	0.9715	combined
P06493	Q9H6L5_S26	0.9851000000000001	combined
P06493	Q9H6S0_S1267	0.9516	combined
P06493	Q9H6S0_S1279	0.9578	combined
P06493	Q9H6S0_S1281	0.9711	combined
P06493	Q9H6S0_S23	0.9752	combined
P06493	Q9H6S1_S353	0.9813	combined
P06493	Q9H6S3_S570	0.9834	combined
P06493	Q9H6U6_S570	0.9754999999999999	combined
P06493	Q9H6U6_S869	0.9547	combined
P06493	Q9H6Y7_S341	0.9571999999999999	combined
P06493	Q9H6Z4_S333	0.9503	combined
P06493	Q9H706_S356	0.9997	combined
P06493	Q9H707_S86	0.9761	combined
P06493	Q9H707_T80	0.7086989156610406	combined
P06493	Q9H777_S146	0.9708	combined
P06493	Q9H788_S275	0.9617	combined
P06493	Q9H792_S495	0.9768000000000001	combined
P06493	Q9H792_S719	0.9649	combined
P06493	Q9H792_S730	0.9623	combined
P06493	Q9H792_S854	0.9849	combined
P06493	Q9H792_S898	0.9834	combined
P06493	Q9H7D0_S1756	0.9917	combined
P06493	Q9H7D0_T1794	0.9648	combined
P06493	Q9H7E9_T19	0.9649	combined
P06493	Q9H7M9_S305	0.9508	combined
P06493	Q9H7N4_S719	0.9738	combined
P06493	Q9H7N4_S725	0.9914000000000001	combined
P06493	Q9H7N4_T976	0.9520000000000001	combined
P06493	Q9H7P6_S309	0.9936	combined
P06493	Q9H7P9_S1163	0.9638	combined
P06493	Q9H7P9_S1261	0.9676	combined
P06493	Q9H7P9_S450	0.9871	combined
P06493	Q9H7X3_S86	0.9892	combined
P06493	Q9H7Z6_S348	0.9817	combined
P06493	Q9H7Z6_S37	0.9817	combined
P06493	Q9H7Z6_T45	0.9799	combined
P06493	Q9H869_S252	0.9512999999999999	combined
P06493	Q9H8M5_S749	0.9889	combined
P06493	Q9H8T0_S30	0.9527	combined
P06493	Q9H8U3_S129	0.9815999999999999	combined
P06493	Q9H8V3_T373	1.0	combined
P06493	Q9H8V3_T444	1.0	combined
P06493	Q9H8V3_T846	1.0	combined
P06493	Q9H8Y5_S56	0.9640000000000001	combined
P06493	Q9H8Y8_T225	0.9595	combined
P06493	Q9H987_S421	0.9884000000000001	combined
P06493	Q9H987_S788	0.9876	combined
P06493	Q9H987_T713	0.9509000000000001	combined
P06493	Q9H987_T718	0.9751000000000001	combined
P06493	Q9H9A5_S521	0.9989	combined
P06493	Q9H9C1_T132	0.9723999999999999	combined
P06493	Q9H9E3_S6	0.9786	combined
P06493	Q9H9J4_S75	0.9908	combined
P06493	Q9H9J4_S754	0.9768000000000001	combined
P06493	Q9H9J4_S936	0.9982	combined
P06493	Q9H9J4_T783	0.9725	combined
P06493	Q9H9L7_S22	0.997	combined
P06493	Q9HA47_S11	0.9531000000000001	combined
P06493	Q9HA65_S602	0.9587	combined
P06493	Q9HA65_S613	0.975	combined
P06493	Q9HA65_T620	0.9521999999999999	combined
P06493	Q9HAH7_S448	0.9965999999999999	combined
P06493	Q9HAJ7_S99	0.9647	combined
P06493	Q9HAP2_S39	0.9554	combined
P06493	Q9HAP2_S700	0.9825	combined
P06493	Q9HAP2_S9	0.9651000000000001	combined
P06493	Q9HAU0_S557	0.971	combined
P06493	Q9HAW0_S365	0.982	combined
P06493	Q9HAW4_S75	0.9826	combined
P06493	Q9HB07_S120	0.9549	combined
P06493	Q9HB09_S121	0.9853000000000001	combined
P06493	Q9HB09_S273	0.9952	combined
P06493	Q9HB09_T117	0.9788	combined
P06493	Q9HB96_S210	0.9551999999999999	combined
P06493	Q9HB96_S249	0.9873000000000001	combined
P06493	Q9HBB8_S754	0.9826999999999999	combined
P06493	Q9HBD1_S549	0.9887	combined
P06493	Q9HBD1_T553	0.9616	combined
P06493	Q9HBI1_S7	0.9693999999999999	combined
P06493	Q9HBL0_S1177	0.9520000000000001	combined
P06493	Q9HBL0_S257	0.9623999999999999	combined
P06493	Q9HBL0_S915	0.9519	combined
P06493	Q9HBL0_S963	0.971	combined
P06493	Q9HBL0_T1105	0.97	combined
P06493	Q9HBU1_S209	0.9919	combined
P06493	Q9HC35_T167	0.9567	combined
P06493	Q9HC52_S191	0.9726	combined
P06493	Q9HC78_S432	0.9655	combined
P06493	Q9HCC9_S384	0.981	combined
P06493	Q9HCD5_S29	0.9599	combined
P06493	Q9HCD5_S34	0.9656	combined
P06493	Q9HCD5_S9	0.9769	combined
P06493	Q9HCD6_S1446	0.9819	combined
P06493	Q9HCD6_S1534	0.9992	combined
P06493	Q9HCD6_S1579	0.9773999999999999	combined
P06493	Q9HCD6_S1977	0.9712000000000001	combined
P06493	Q9HCD6_S404	0.9587	combined
P06493	Q9HCE1_T254	0.9758	combined
P06493	Q9HCE3_S1140	0.9978	combined
P06493	Q9HCE3_S350	0.9609000000000001	combined
P06493	Q9HCE5_S399	0.9845999999999999	combined
P06493	Q9HCE9_S1013	0.9586	combined
P06493	Q9HCE9_S669	0.9934000000000001	combined
P06493	Q9HCG8_S39	0.9519	combined
P06493	Q9HCG8_S93	0.9821	combined
P06493	Q9HCH0_S447	0.9893000000000001	combined
P06493	Q9HCH0_S451	0.9893000000000001	combined
P06493	Q9HCH0_S573	0.9861	combined
P06493	Q9HCH0_S577	0.9861	combined
P06493	Q9HCH0_S810	0.9845999999999999	combined
P06493	Q9HCH0_S944	0.9922	combined
P06493	Q9HCH3_S579	0.9795999999999999	combined
P06493	Q9HCH3_S587	0.9656999999999999	combined
P06493	Q9HCH5_S154	0.9648	combined
P06493	Q9HCI7_S447	0.9948	combined
P06493	Q9HCK4_S1325	0.9555	combined
P06493	Q9HCM1_S1744	0.9621999999999999	combined
P06493	Q9HCM3_S1395	0.9576	combined
P06493	Q9HCM7_S1034	0.9645999999999999	combined
P06493	Q9HCM7_S830	0.9792000000000001	combined
P06493	Q9HCM7_S937	0.9729000000000001	combined
P06493	Q9HCM7_T1010	0.9734999999999999	combined
P06493	Q9HCS5_S389	0.9576	combined
P06493	Q9HCU9_S237	0.9676	combined
P06493	Q9HDC5_S157	0.6780942065414648	combined
P06493	Q9HDC5_S465	0.9642000000000001	combined
P06493	Q9HDC5_S469	0.9501000000000001	combined
P06493	Q9HDC5_T448	0.9711	combined
P06493	Q9NNX1_S378	0.9867	combined
P06493	Q9NP61_S143	0.9616	combined
P06493	Q9NP74_S364	0.9884000000000001	combined
P06493	Q9NP74_S498	0.9945999999999999	combined
P06493	Q9NP74_T271	0.9702	combined
P06493	Q9NP77_S4	0.9670000000000001	combined
P06493	Q9NPC6_S116	0.9895999999999999	combined
P06493	Q9NPC6_T111	0.9682	combined
P06493	Q9NPC8_S150	0.9612	combined
P06493	Q9NPG3_S1025	0.961	combined
P06493	Q9NPH3_S551	0.9695	combined
P06493	Q9NPI1_S289	0.9747	combined
P06493	Q9NQ66_S982	0.9666	combined
P06493	Q9NQ75_S200	0.9990000000000001	combined
P06493	Q9NQ75_S249	0.9952	combined
P06493	Q9NQ75_T108	0.9567	combined
P06493	Q9NQ84_T423	0.9538	combined
P06493	Q9NQ90_S15	0.9940000000000001	combined
P06493	Q9NQ92_S66	0.9704	combined
P06493	Q9NQE9_S38	0.9666	combined
P06493	Q9NQG5_S134	0.9714	combined
P06493	Q9NQG6_S59	0.9688	combined
P06493	Q9NQL9_S220	0.986	combined
P06493	Q9NQR1_S100	1.0	combined
P06493	Q9NQR1_T181	0.9745999999999999	combined
P06493	Q9NQS1_S261	0.9527	combined
P06493	Q9NQS7_S275	0.9861	combined
P06493	Q9NQS7_T219	0.9919	combined
P06493	Q9NQS7_T412	1.0	combined
P06493	Q9NQS7_T59	1.0	combined
P06493	Q9NQT8_S1559	0.9582999999999999	combined
P06493	Q9NQT8_S1644	0.9906	combined
P06493	Q9NQU5_S165	0.9672	combined
P06493	Q9NQU5_S246	0.9695	combined
P06493	Q9NQU5_S248	0.9748	combined
P06493	Q9NQU5_S328	0.9834999999999999	combined
P06493	Q9NQW6_S182	0.9838	combined
P06493	Q9NQW6_S323	0.9772	combined
P06493	Q9NQW6_S65	0.9884000000000001	combined
P06493	Q9NQW6_T472	0.9584999999999999	combined
P06493	Q9NQX3_S188	0.9501999999999999	combined
P06493	Q9NQX3_S194	0.9856	combined
P06493	Q9NQX3_S200	0.9978	combined
P06493	Q9NQX5_S229	0.9569	combined
P06493	Q9NR30_S71	0.9509000000000001	combined
P06493	Q9NR45_S275	0.9883	combined
P06493	Q9NR48_S1544	0.9743999999999999	combined
P06493	Q9NR48_S1681	0.9690000000000001	combined
P06493	Q9NR48_S1748	0.9884999999999999	combined
P06493	Q9NR82_S457	0.9562	combined
P06493	Q9NRD1_S284	0.9741	combined
P06493	Q9NRH2_S390	0.9883	combined
P06493	Q9NRL2_S1353	0.9645	combined
P06493	Q9NRL3_S53	0.9751000000000001	combined
P06493	Q9NRL3_T377	0.997	combined
P06493	Q9NRR4_S255	0.9852	combined
P06493	Q9NRR4_T274	0.9778	combined
P06493	Q9NRR6_S241	0.9540000000000001	combined
P06493	Q9NRS6_S180	0.9911	combined
P06493	Q9NRS6_S201	0.9865	combined
P06493	Q9NS37_S16	0.9681000000000001	combined
P06493	Q9NS37_S209	0.9906999999999999	combined
P06493	Q9NS37_S50	0.9873000000000001	combined
P06493	Q9NS73_S91	0.9573	combined
P06493	Q9NS87_S1141	0.9887999999999999	combined
P06493	Q9NS91_S99	0.9573999999999999	combined
P06493	Q9NSY0_S209	0.9798	combined
P06493	Q9NSY1_S689	0.9876	combined
P06493	Q9NTG7_S159	1.0	combined
P06493	Q9NTG7_T150	1.0	combined
P06493	Q9NTI5_S1166	0.9892	combined
P06493	Q9NTI5_S1283	0.9994	combined
P06493	Q9NTI5_T1370	0.9743999999999999	combined
P06493	Q9NTI7_S66	0.9773000000000001	combined
P06493	Q9NTJ3_S22	0.9954999999999999	combined
P06493	Q9NUE0_S19	0.9595999999999999	combined
P06493	Q9NUE0_S366	0.9615	combined
P06493	Q9NUJ3_S46	0.9566	combined
P06493	Q9NUJ3_S56	0.9638	combined
P06493	Q9NUL3_S492	0.9631000000000001	combined
P06493	Q9NV88_S564	0.9506999999999999	combined
P06493	Q9NVD7_S14	0.9868000000000001	combined
P06493	Q9NVD7_S19	0.9761	combined
P06493	Q9NVD7_S4	0.9759	combined
P06493	Q9NVF7_S344	0.9964	combined
P06493	Q9NVG8_S184	0.9828	combined
P06493	Q9NVM9_S626	0.9795	combined
P06493	Q9NVP1_S86	0.9773000000000001	combined
P06493	Q9NVR2_S231	0.98	combined
P06493	Q9NVR5_S641	0.975	combined
P06493	Q9NVR7_S145	0.9933	combined
P06493	Q9NVT9_S246	0.9815999999999999	combined
P06493	Q9NW07_S146	0.9932	combined
P06493	Q9NW68_S92	0.9918	combined
P06493	Q9NWA0_S46	0.9575	combined
P06493	Q9NWA0_S53	0.9967	combined
P06493	Q9NWF9_S719	0.9689	combined
P06493	Q9NWH9_S289	0.9732	combined
P06493	Q9NWH9_T74	0.9718000000000001	combined
P06493	Q9NWL6_S396	0.9917	combined
P06493	Q9NWM3_T151	0.9561	combined
P06493	Q9NWS9_S137	0.9806	combined
P06493	Q9NWV8_T86	0.67982554176369	combined
P06493	Q9NWZ5_S16	0.9601000000000001	combined
P06493	Q9NWZ5_S56	0.9972	combined
P06493	Q9NX09_T25	0.9506	combined
P06493	Q9NX40_S191	0.9886	combined
P06493	Q9NX46_T64	0.9638	combined
P06493	Q9NX95_S396	0.9967	combined
P06493	Q9NXC5_S766	0.9765	combined
P06493	Q9NXF7_S130	0.9538	combined
P06493	Q9NXG0_S8	0.9832	combined
P06493	Q9NXH8_S63	0.9531000000000001	combined
P06493	Q9NXH8_T89	0.9984999999999999	combined
P06493	Q9NXL9_S1088	0.9573999999999999	combined
P06493	Q9NXL9_S915	0.9756	combined
P06493	Q9NXR1_T191	0.9549	combined
P06493	Q9NXR1_T215	1.0	combined
P06493	Q9NXV6_S268	0.9941	combined
P06493	Q9NY27_T173	0.9688	combined
P06493	Q9NYB0_S36	0.977	combined
P06493	Q9NYB9_S216	0.9736	combined
P06493	Q9NYB9_S227	0.958	combined
P06493	Q9NYF3_S162	0.9878	combined
P06493	Q9NYF8_S177	0.9863	combined
P06493	Q9NYF8_S225	0.9749	combined
P06493	Q9NYF8_S300	0.9808	combined
P06493	Q9NYQ3_S184	0.9958	combined
P06493	Q9NYQ7_S3175	0.9915	combined
P06493	Q9NYQ8_S4258	0.9781	combined
P06493	Q9NYV4_S644	0.9619	combined
P06493	Q9NYV4_S685	0.9897	combined
P06493	Q9NYV6_S44	0.9891	combined
P06493	Q9NYY3_S358	0.9875	combined
P06493	Q9NYZ3_S243	0.9873999999999999	combined
P06493	Q9NYZ3_T508	0.6979964042346541	combined
P06493	Q9NYZ3_T526	0.9533	combined
P06493	Q9NZ53_S144	0.9579000000000001	combined
P06493	Q9NZ56_S295	0.9747	combined
P06493	Q9NZ56_S400	0.968	combined
P06493	Q9NZ63_S261	0.9742000000000001	combined
P06493	Q9NZ72_S73	0.9928	combined
P06493	Q9NZC9_S934	0.9865999999999999	combined
P06493	Q9NZH5_S165	1.0	combined
P06493	Q9NZI6_T177	0.9561	combined
P06493	Q9NZI7_T194	0.9561	combined
P06493	Q9NZJ0_S679	0.9548000000000001	combined
P06493	Q9NZJ0_T196	0.9549	combined
P06493	Q9NZJ5_S715	0.963	combined
P06493	Q9NZM1_S1915	0.9848	combined
P06493	Q9NZM3_S826	0.9833	combined
P06493	Q9NZM4_S1534	0.9579000000000001	combined
P06493	Q9NZM4_S919	0.9531000000000001	combined
P06493	Q9NZN8_S126	0.9924	combined
P06493	Q9NZN8_S165	0.9801000000000001	combined
P06493	Q9NZN8_S406	0.9706999999999999	combined
P06493	Q9NZT2_S378	0.9559000000000001	combined
P06493	Q9NZT2_S525	0.9806	combined
P06493	Q9NZT2_S585	0.9806	combined
P06493	Q9NZT2_S645	0.9806	combined
P06493	Q9NZV5_S13	0.9836	combined
P06493	Q9P0K1_S862	0.9673	combined
P06493	Q9P0K7_T249	0.9915	combined
P06493	Q9P0L2_S633	0.9695	combined
P06493	Q9P0U4_S138	0.9879000000000001	combined
P06493	Q9P0V3_S877	0.9537	combined
P06493	Q9P107_S480	0.9541	combined
P06493	Q9P107_S662	0.9609000000000001	combined
P06493	Q9P107_S923	0.9863	combined
P06493	Q9P107_T660	0.9843000000000001	combined
P06493	Q9P1W9_T15	0.9817	combined
P06493	Q9P1Y5_S1031	0.9655	combined
P06493	Q9P1Y5_S368	0.9962000000000001	combined
P06493	Q9P1Y5_S777	0.9523999999999999	combined
P06493	Q9P1Y5_S780	0.9834	combined
P06493	Q9P1Y5_S863	0.9653	combined
P06493	Q9P1Y5_T525	0.9936	combined
P06493	Q9P1Y6_S846	0.9742000000000001	combined
P06493	Q9P1Z0_T983	0.9804	combined
P06493	Q9P1Z2_S563	0.9787	combined
P06493	Q9P203_S1119	0.9836	combined
P06493	Q9P203_S998	0.9964	combined
P06493	Q9P206_S545	0.9995	combined
P06493	Q9P206_S673	0.9904999999999999	combined
P06493	Q9P206_S906	0.9754	combined
P06493	Q9P217_S17	0.9965	combined
P06493	Q9P219_S1825	0.9759	combined
P06493	Q9P219_S1981	0.9926	combined
P06493	Q9P219_S227	0.998	combined
P06493	Q9P246_S621	0.9581999999999999	combined
P06493	Q9P253_S689	0.9625	combined
P06493	Q9P260_T88	0.9539	combined
P06493	Q9P266_S1235	0.9798	combined
P06493	Q9P270_S134	0.9944	combined
P06493	Q9P270_S349	0.9593	combined
P06493	Q9P270_S353	0.956	combined
P06493	Q9P270_S366	0.9813	combined
P06493	Q9P270_S456	0.9776	combined
P06493	Q9P270_S48	0.9851000000000001	combined
P06493	Q9P275_S513	0.9595999999999999	combined
P06493	Q9P275_S713	0.9819	combined
P06493	Q9P275_S756	0.9639	combined
P06493	Q9P275_S807	0.9851000000000001	combined
P06493	Q9P275_S952	0.9968	combined
P06493	Q9P281_S1110	0.9854999999999999	combined
P06493	Q9P281_S2217	0.9628	combined
P06493	Q9P2D1_S734	0.9915	combined
P06493	Q9P2D1_T1862	0.9776	combined
P06493	Q9P2D6_S953	0.9864	combined
P06493	Q9P2F8_S1029	0.9942	combined
P06493	Q9P2F8_S1478	0.9554	combined
P06493	Q9P2F8_T1086	0.9777	combined
P06493	Q9P2J3_S603	0.998	combined
P06493	Q9P2K8_T667	0.9738	combined
P06493	Q9P2M4_S295	0.9937999999999999	combined
P06493	Q9P2N5_S120	0.9922	combined
P06493	Q9P2N5_T796	0.9664	combined
P06493	Q9P2N6_S515	0.9758	combined
P06493	Q9P2N6_S540	0.9526	combined
P06493	Q9P2N7_S645	0.9784	combined
P06493	Q9P2Q2_S604	0.9929000000000001	combined
P06493	Q9P2R6_S1106	0.9847	combined
P06493	Q9P2R6_S1113	0.9932	combined
P06493	Q9P2R6_S594	0.9569	combined
P06493	Q9P2R6_S642	0.9882	combined
P06493	Q9P2W9_S189	0.9764	combined
P06493	Q9P2Y4_S114	0.9802	combined
P06493	Q9P2Y4_S698	0.9795	combined
P06493	Q9P2Y5_S498	0.9897	combined
P06493	Q9UBB9_S568	0.9639	combined
P06493	Q9UBC2_S229	0.9606	combined
P06493	Q9UBF8_S266	1.0	combined
P06493	Q9UBI9_S268	0.9586	combined
P06493	Q9UBI9_S272	0.9518000000000001	combined
P06493	Q9UBK2_T299	0.9767	combined
P06493	Q9UBN7_S1035	0.9576	combined
P06493	Q9UBN7_S22	0.9614	combined
P06493	Q9UBS0_S410	0.9852	combined
P06493	Q9UBS0_S423	0.9795999999999999	combined
P06493	Q9UBS8_S451	0.9501000000000001	combined
P06493	Q9UBS9_S1103	0.9753000000000001	combined
P06493	Q9UBU7_T345	0.9965999999999999	combined
P06493	Q9UBW5_S447	0.9741	combined
P06493	Q9UBW7_S838	0.9912000000000001	combined
P06493	Q9UBW7_T840	0.9965999999999999	combined
P06493	Q9UBY0_T749	0.9504	combined
P06493	Q9UBZ9_S1097	0.9749	combined
P06493	Q9UBZ9_S1108	0.9944	combined
P06493	Q9UDT6_S294	0.9913	combined
P06493	Q9UDY2_T1131	0.9832	combined
P06493	Q9UEG4_S52	0.9679000000000001	combined
P06493	Q9UER7_S671	0.9523	combined
P06493	Q9UEY8_S423	0.9906	combined
P06493	Q9UEY8_S664	0.9590000000000001	combined
P06493	Q9UEY8_S677	0.991	combined
P06493	Q9UEY8_S681	0.9994	combined
P06493	Q9UF83_T267	0.9836	combined
P06493	Q9UFC0_S212	0.9712000000000001	combined
P06493	Q9UFC0_S243	0.9525	combined
P06493	Q9UGJ0_S117	0.9998	combined
P06493	Q9UGJ0_S211	0.9612999999999999	combined
P06493	Q9UGJ0_S71	0.9992	combined
P06493	Q9UGN5_S226	0.9953	combined
P06493	Q9UGN5_S34	0.9983	combined
P06493	Q9UGP4_S272	1.0	combined
P06493	Q9UGP4_S424	0.9597	combined
P06493	Q9UGP5_S177	0.9542	combined
P06493	Q9UGP5_S230	0.956	combined
P06493	Q9UGQ3_S23	0.9917	combined
P06493	Q9UGU0_S1122	0.9754	combined
P06493	Q9UGU0_S1134	0.9812000000000001	combined
P06493	Q9UGU0_S1196	0.9642000000000001	combined
P06493	Q9UGU0_S1335	0.9545999999999999	combined
P06493	Q9UGU0_S249	0.9638	combined
P06493	Q9UGU0_T480	0.976	combined
P06493	Q9UGU5_S497	0.97	combined
P06493	Q9UGU5_S512	0.9826999999999999	combined
P06493	Q9UHB6_S374	0.9529000000000001	combined
P06493	Q9UHB7_S180	0.9826	combined
P06493	Q9UHB7_S222	0.9667	combined
P06493	Q9UHB7_T674	0.9723999999999999	combined
P06493	Q9UHD8_T24	0.9734	combined
P06493	Q9UHD8_T42	0.9734	combined
P06493	Q9UHF7_S1085	0.977	combined
P06493	Q9UHF7_S127	0.996	combined
P06493	Q9UHF7_S90	0.9804	combined
P06493	Q9UHI5_T522	0.9626	combined
P06493	Q9UHK0_S403	0.9562999999999999	combined
P06493	Q9UHR4_T416	0.9647	combined
P06493	Q9UHV7_S537	0.983	combined
P06493	Q9UHV7_S890	0.9678	combined
P06493	Q9UI08_S304	0.9626	combined
P06493	Q9UI09_T142	0.9909	combined
P06493	Q9UI36_S491	0.9586	combined
P06493	Q9UI36_S493	0.9586	combined
P06493	Q9UIF8_T1285	0.9815	combined
P06493	Q9UIF9_S1207	0.9709	combined
P06493	Q9UIF9_S135	0.9514	combined
P06493	Q9UIF9_S1397	0.9662999999999999	combined
P06493	Q9UIF9_S1783	0.9890000000000001	combined
P06493	Q9UIG0_S312	0.9823999999999999	combined
P06493	Q9UIG0_S349	0.9615	combined
P06493	Q9UIS9_S297	0.9519	combined
P06493	Q9UIS9_S399	0.973	combined
P06493	Q9UJ14_S83	0.968	combined
P06493	Q9UJ41_S607	0.9887	combined
P06493	Q9UJC3_T699	0.9571999999999999	combined
P06493	Q9UJF2_S11	0.9867	combined
P06493	Q9UJF2_S35	0.9545	combined
P06493	Q9UJJ7_S271	0.9691	combined
P06493	Q9UJM3_T131	0.9912000000000001	combined
P06493	Q9UJU5_S46	0.9642000000000001	combined
P06493	Q9UJU6_S232	0.9678	combined
P06493	Q9UJX2_T565	1.0	combined
P06493	Q9UJX5_S779	1.0	combined
P06493	Q9UK61_T819	0.9711	combined
P06493	Q9UK80_S335	0.9906999999999999	combined
P06493	Q9UK80_S93	0.9697	combined
P06493	Q9UKA4_S422	0.9605	combined
P06493	Q9UKA4_S433	0.9872	combined
P06493	Q9UKA4_T1140	0.9640000000000001	combined
P06493	Q9UKI8_S159	0.9768000000000001	combined
P06493	Q9UKJ3_S740	0.9659	combined
P06493	Q9UKJ3_T1115	0.9687	combined
P06493	Q9UKL3_S20	0.9598	combined
P06493	Q9UKL3_S567	0.9677	combined
P06493	Q9UKL3_T1340	0.9861	combined
P06493	Q9UKS6_S341	0.9879000000000001	combined
P06493	Q9UKS6_S344	0.9601000000000001	combined
P06493	Q9UKS6_S358	0.9876999999999999	combined
P06493	Q9UKV3_S1004	0.9672	combined
P06493	Q9UKV3_S388	0.9714	combined
P06493	Q9UKV3_S729	0.9973000000000001	combined
P06493	Q9UKV3_T254	0.9629000000000001	combined
P06493	Q9UKX7_S221	1.0	combined
P06493	Q9UKX7_T246	0.9773999999999999	combined
P06493	Q9UKY1_T568	0.9684999999999999	combined
P06493	Q9UKY4_S41	0.9903	combined
P06493	Q9UL51_S779	0.9887	combined
P06493	Q9UL51_S786	0.9693	combined
P06493	Q9UL54_S825	0.9543	combined
P06493	Q9UL54_S827	0.9992	combined
P06493	Q9UL54_T604	0.9933	combined
P06493	Q9ULC4_S118	1.0	combined
P06493	Q9ULC8_S537	0.9662999999999999	combined
P06493	Q9ULC8_S743	0.9843999999999999	combined
P06493	Q9ULD2_S1241	0.9795	combined
P06493	Q9ULD5_S623	0.9717	combined
P06493	Q9ULD9_S782	0.9654	combined
P06493	Q9ULD9_T636	0.9984000000000001	combined
P06493	Q9ULE0_S863	0.9764	combined
P06493	Q9ULE3_S257	0.9861	combined
P06493	Q9ULE3_S310	0.9715	combined
P06493	Q9ULF5_S591	0.9901000000000001	combined
P06493	Q9ULG1_S240	0.9695999999999999	combined
P06493	Q9ULH0_S1555	0.9652	combined
P06493	Q9ULH1_S525	0.968	combined
P06493	Q9ULH1_S726	0.9945	combined
P06493	Q9ULH1_S843	0.9788	combined
P06493	Q9ULH7_S847	0.9732999999999999	combined
P06493	Q9ULH7_T370	0.9632999999999999	combined
P06493	Q9ULH7_T841	0.9981	combined
P06493	Q9ULI0_S318	0.9742000000000001	combined
P06493	Q9ULI0_S939	0.9623999999999999	combined
P06493	Q9ULI4_S1471	0.9717	combined
P06493	Q9ULI4_S870	0.9727	combined
P06493	Q9ULI4_S885	0.9975	combined
P06493	Q9ULL5_S487	0.9973000000000001	combined
P06493	Q9ULL5_S540	0.998	combined
P06493	Q9ULL5_T884	0.9951000000000001	combined
P06493	Q9ULM0_S1160	0.9975	combined
P06493	Q9ULM3_S367	0.9547	combined
P06493	Q9ULM3_S447	0.9983	combined
P06493	Q9ULT8_T1800	0.9568000000000001	combined
P06493	Q9ULU4_S40	0.9883	combined
P06493	Q9ULU4_S737	0.9758	combined
P06493	Q9ULU8_S488	0.9881	combined
P06493	Q9ULU8_S91	0.9686	combined
P06493	Q9ULV3_T876	0.9620000000000001	combined
P06493	Q9ULV5_S298	0.9812000000000001	combined
P06493	Q9ULW0_S186	0.9784	combined
P06493	Q9ULW0_S293	0.9828	combined
P06493	Q9ULW0_T59	0.9656999999999999	combined
P06493	Q9ULW0_T72	1.0	combined
P06493	Q9UM11_S163	0.99	combined
P06493	Q9UM11_S40	0.9854	combined
P06493	Q9UM11_T121	0.9904000000000001	combined
P06493	Q9UM47_S2032	0.9864	combined
P06493	Q9UM47_S2117	0.9865999999999999	combined
P06493	Q9UM63_S341	0.998	combined
P06493	Q9UMN6_S1039	0.9558	combined
P06493	Q9UMN6_S2270	0.9945	combined
P06493	Q9UMN6_S582	0.9852	combined
P06493	Q9UMN6_S632	0.9788	combined
P06493	Q9UMN6_S861	0.9555	combined
P06493	Q9UMN6_T172	0.9843999999999999	combined
P06493	Q9UMN6_T176	0.9995	combined
P06493	Q9UMN6_T278	0.9995999999999999	combined
P06493	Q9UMN6_T475	0.9547	combined
P06493	Q9UMN6_T496	0.9636	combined
P06493	Q9UMN6_T542	0.7097349630350942	combined
P06493	Q9UMS6_S604	0.9838	combined
P06493	Q9UMY1_S133	0.9576	combined
P06493	Q9UN79_S386	0.9516	combined
P06493	Q9UN79_S83	0.9666	combined
P06493	Q9UNE7_S19	0.9961	combined
P06493	Q9UNH5_S411	1.0	combined
P06493	Q9UNH5_S453	1.0	combined
P06493	Q9UNH5_S549	1.0	combined
P06493	Q9UNZ2_S140	1.0	combined
P06493	Q9UPA5_S252	0.986	combined
P06493	Q9UPG8_S381	0.9839	combined
P06493	Q9UPM9_S111	0.9708	combined
P06493	Q9UPN3_S1367	0.9967	combined
P06493	Q9UPN3_S4496	0.9754	combined
P06493	Q9UPN3_T7383	0.9784999999999999	combined
P06493	Q9UPN4_S89	0.9509000000000001	combined
P06493	Q9UPN7_S726	0.9506	combined
P06493	Q9UPN7_S877	0.9701000000000001	combined
P06493	Q9UPP1_S120	1.0	combined
P06493	Q9UPP1_S69	1.0	combined
P06493	Q9UPP1_S880	0.987	combined
P06493	Q9UPP1_T810	0.9836	combined
P06493	Q9UPQ0_S169	0.9839	combined
P06493	Q9UPQ0_S192	0.9506	combined
P06493	Q9UPQ0_S523	0.987	combined
P06493	Q9UPQ3_S521	0.993	combined
P06493	Q9UPQ3_T305	0.9625	combined
P06493	Q9UPR0_S17	0.9619	combined
P06493	Q9UPR0_S71	0.9612	combined
P06493	Q9UPS6_S1298	0.9876	combined
P06493	Q9UPS6_T450	0.9740000000000001	combined
P06493	Q9UPT8_S1275	0.9643	combined
P06493	Q9UPT8_S531	0.9662000000000001	combined
P06493	Q9UPU5_S1943	0.9997	combined
P06493	Q9UPU5_S63	0.971	combined
P06493	Q9UPU7_S949	0.9832	combined
P06493	Q9UPU9_S447	0.9536	combined
P06493	Q9UPV0_S1213	0.9976	combined
P06493	Q9UPV0_S483	0.9847	combined
P06493	Q9UPW6_S594	0.9504	combined
P06493	Q9UPW8_S988	0.9506999999999999	combined
P06493	Q9UPX8_S452	0.977	combined
P06493	Q9UPY3_S1852	0.9793000000000001	combined
P06493	Q9UQ16_S773	0.9719	combined
P06493	Q9UQ16_S853	0.9987999999999999	combined
P06493	Q9UQ26_S1072	0.9562999999999999	combined
P06493	Q9UQ35_S1179	0.9769	combined
P06493	Q9UQ35_S1824	0.9814	combined
P06493	Q9UQ35_S2449	0.9704	combined
P06493	Q9UQ35_S2664	0.9997	combined
P06493	Q9UQ35_S2706	0.9553	combined
P06493	Q9UQ35_S2740	0.9561	combined
P06493	Q9UQ35_S353	0.9797	combined
P06493	Q9UQ35_S377	0.9528	combined
P06493	Q9UQ35_S398	0.9634999999999999	combined
P06493	Q9UQ35_S404	0.9912000000000001	combined
P06493	Q9UQ35_S408	0.9991	combined
P06493	Q9UQ35_S424	0.9881	combined
P06493	Q9UQ35_S440	0.9737	combined
P06493	Q9UQ35_S536	0.9765999999999999	combined
P06493	Q9UQ35_S908	0.9784999999999999	combined
P06493	Q9UQ35_S924	0.7068597681650589	combined
P06493	Q9UQ35_S937	0.9631000000000001	combined
P06493	Q9UQ35_T1208	0.9597	combined
P06493	Q9UQ35_T1413	0.9821	combined
P06493	Q9UQ35_T1434	0.9939	combined
P06493	Q9UQ35_T1453	0.9754	combined
P06493	Q9UQ35_T1472	0.9904999999999999	combined
P06493	Q9UQ35_T1492	0.9718000000000001	combined
P06493	Q9UQ35_T2599	0.9973000000000001	combined
P06493	Q9UQ35_T983	0.9686	combined
P06493	Q9UQ49_S417	0.9823000000000001	combined
P06493	Q9UQ84_S815	0.9729000000000001	combined
P06493	Q9UQ88_S222	0.9626	combined
P06493	Q9UQ88_S577	0.9831	combined
P06493	Q9UQB3_S276	0.9942	combined
P06493	Q9UQC2_S623	0.9721	combined
P06493	Q9UQL6_S53	0.9501999999999999	combined
P06493	Q9UQR0_S267	0.9829000000000001	combined
P06493	Q9UQR0_S511	1.0	combined
P06493	Q9UQR1_S665	0.9662000000000001	combined
P06493	Q9Y219_S1208	0.9984000000000001	combined
P06493	Q9Y232_S201	0.9862000000000001	combined
P06493	Q9Y232_S216	0.9609000000000001	combined
P06493	Q9Y253_S512	0.9868000000000001	combined
P06493	Q9Y253_S687	0.9627	combined
P06493	Q9Y263_S50	0.9918	combined
P06493	Q9Y266_S139	0.9876	combined
P06493	Q9Y2D8_S293	0.9623	combined
P06493	Q9Y2F5_S1697	0.9689	combined
P06493	Q9Y2F5_S255	0.9739	combined
P06493	Q9Y2G1_S304	0.9682999999999999	combined
P06493	Q9Y2H0_S384	0.9865999999999999	combined
P06493	Q9Y2H2_S935	0.9945999999999999	combined
P06493	Q9Y2H5_S251	0.9727	combined
P06493	Q9Y2H5_S276	0.9506999999999999	combined
P06493	Q9Y2H5_S336	0.9792000000000001	combined
P06493	Q9Y2H5_S854	0.9811	combined
P06493	Q9Y2H6_S207	0.9994	combined
P06493	Q9Y2H9_S1258	0.9869	combined
P06493	Q9Y2I6_S185	1.0	combined
P06493	Q9Y2I6_S589	1.0	combined
P06493	Q9Y2I7_S299	0.9962000000000001	combined
P06493	Q9Y2I7_S493	0.9738	combined
P06493	Q9Y2K6_S368	0.982	combined
P06493	Q9Y2K6_S373	0.961	combined
P06493	Q9Y2K6_S413	0.958	combined
P06493	Q9Y2K7_S718	0.9517	combined
P06493	Q9Y2K7_T713	0.9676	combined
P06493	Q9Y2U5_S349	0.9682999999999999	combined
P06493	Q9Y2U8_T209	0.9598	combined
P06493	Q9Y2V2_S32	0.9737	combined
P06493	Q9Y2W1_S119	0.9784	combined
P06493	Q9Y2W1_S310	0.9912000000000001	combined
P06493	Q9Y2W1_S408	0.9856999999999999	combined
P06493	Q9Y2W1_S698	0.9509000000000001	combined
P06493	Q9Y2X0_T571	0.9538	combined
P06493	Q9Y2X3_S514	0.9693	combined
P06493	Q9Y2Y9_S162	0.9845999999999999	combined
P06493	Q9Y388_S188	0.9913	combined
P06493	Q9Y3B9_T19	0.995	combined
P06493	Q9Y3L3_S544	0.9681000000000001	combined
P06493	Q9Y3L3_T626	0.9693999999999999	combined
P06493	Q9Y3M2_S9	0.9847	combined
P06493	Q9Y3P8_T144	0.9963	combined
P06493	Q9Y3P9_S389	0.9590000000000001	combined
P06493	Q9Y3Q8_S158	0.992	combined
P06493	Q9Y3Q8_S24	0.9815	combined
P06493	Q9Y3R5_S556	0.9723999999999999	combined
P06493	Q9Y3R5_S721	0.9965	combined
P06493	Q9Y3S1_S1276	0.9539	combined
P06493	Q9Y3S1_S1777	0.9682999999999999	combined
P06493	Q9Y3S1_S1818	0.9665	combined
P06493	Q9Y3S1_S560	0.9718000000000001	combined
P06493	Q9Y3T9_S49	0.9895999999999999	combined
P06493	Q9Y3T9_S56	0.9544	combined
P06493	Q9Y3X0_T83	0.9754999999999999	combined
P06493	Q9Y3Z3_T21	0.973	combined
P06493	Q9Y3Z3_T592	1.0	combined
P06493	Q9Y426_S441	0.9576	combined
P06493	Q9Y426_T445	0.9806	combined
P06493	Q9Y450_T192	0.9641	combined
P06493	Q9Y467_S243	0.9521999999999999	combined
P06493	Q9Y485_S1908	0.9965999999999999	combined
P06493	Q9Y485_S918	0.9581999999999999	combined
P06493	Q9Y490_S425	0.9834999999999999	combined
P06493	Q9Y4B5_S1278	0.9771	combined
P06493	Q9Y4B5_S1561	0.9645999999999999	combined
P06493	Q9Y4B5_S1679	0.9594	combined
P06493	Q9Y4B5_S196	0.9599	combined
P06493	Q9Y4B5_S253	0.9595	combined
P06493	Q9Y4B5_S263	0.9926999999999999	combined
P06493	Q9Y4B5_S43	0.9692000000000001	combined
P06493	Q9Y4B5_S87	0.9575	combined
P06493	Q9Y4B6_T706	0.9728	combined
P06493	Q9Y4D2_S1030	0.9898	combined
P06493	Q9Y4D2_S952	0.9876	combined
P06493	Q9Y4E1_T437	0.9969	combined
P06493	Q9Y4E5_S601	0.95	combined
P06493	Q9Y4E8_S229	0.9695	combined
P06493	Q9Y4E8_T226	0.9592	combined
P06493	Q9Y4F1_S403	0.9514	combined
P06493	Q9Y4F1_T34	0.9854	combined
P06493	Q9Y4F3_S112	0.971	combined
P06493	Q9Y4F3_S604	0.6833150639590209	combined
P06493	Q9Y4F4_S836	0.9515	combined
P06493	Q9Y4F4_S863	0.9941	combined
P06493	Q9Y4F5_S1088	0.9894	combined
P06493	Q9Y4F5_S518	0.9603	combined
P06493	Q9Y4F5_S655	0.9717	combined
P06493	Q9Y4F5_T485	0.9590000000000001	combined
P06493	Q9Y4F5_T542	0.9525	combined
P06493	Q9Y4F5_T975	0.9641	combined
P06493	Q9Y4G2_S435	0.9828	combined
P06493	Q9Y4G2_S501	0.9675	combined
P06493	Q9Y4G6_S428	0.9833	combined
P06493	Q9Y4G8_S1120	0.9595999999999999	combined
P06493	Q9Y4G8_S1124	0.9965	combined
P06493	Q9Y4H2_S1203	0.9958	combined
P06493	Q9Y4H2_S1237	0.987	combined
P06493	Q9Y4H2_S3	0.9699	combined
P06493	Q9Y4H2_S391	1.0	combined
P06493	Q9Y4H2_S915	0.9809	combined
P06493	Q9Y4H4_S39	0.9773999999999999	combined
P06493	Q9Y4K1_S103	0.9976999999999999	combined
P06493	Q9Y4K1_S132	0.9806999999999999	combined
P06493	Q9Y4K1_S725	0.9751000000000001	combined
P06493	Q9Y4P8_S413	0.9703	combined
P06493	Q9Y4R8_S688	0.98	combined
P06493	Q9Y4R8_S836	0.9628	combined
P06493	Q9Y4U1_S245	0.9637	combined
P06493	Q9Y4U1_S279	0.9764	combined
P06493	Q9Y520_S2686	0.9501999999999999	combined
P06493	Q9Y548_S43	0.9843999999999999	combined
P06493	Q9Y561_S720	0.9839	combined
P06493	Q9Y580_S113	0.9509000000000001	combined
P06493	Q9Y597_S793	0.9886	combined
P06493	Q9Y5B0_S395	0.9594	combined
P06493	Q9Y5K6_S514	0.9652	combined
P06493	Q9Y5K6_S542	0.9670000000000001	combined
P06493	Q9Y5N6_T195	0.9689	combined
P06493	Q9Y5S1_S741	0.9712000000000001	combined
P06493	Q9Y5S2_S1690	0.9804	combined
P06493	Q9Y5S2_S1693	0.9984000000000001	combined
P06493	Q9Y5S9_S168	0.9634999999999999	combined
P06493	Q9Y5T5_S552	1.0	combined
P06493	Q9Y5W3_S177	0.9751000000000001	combined
P06493	Q9Y5W3_T173	0.9611	combined
P06493	Q9Y5W7_S734	0.9612999999999999	combined
P06493	Q9Y5Z4_S181	0.9706999999999999	combined
P06493	Q9Y613_S498	0.9736	combined
P06493	Q9Y614_S155	0.9551999999999999	combined
P06493	Q9Y618_S1018	0.9781	combined
P06493	Q9Y618_S152	0.9609000000000001	combined
P06493	Q9Y618_S1982	0.9934999999999999	combined
P06493	Q9Y618_S956	0.9813	combined
P06493	Q9Y618_T2005	0.9703	combined
P06493	Q9Y653_S670	0.9951000000000001	combined
P06493	Q9Y666_T973	0.9873000000000001	combined
P06493	Q9Y673_S62	0.9745999999999999	combined
P06493	Q9Y676_S49	0.9643999999999999	combined
P06493	Q9Y679_S354	0.9749	combined
P06493	Q9Y6A5_S434	0.9505	combined
P06493	Q9Y6C2_S839	0.9998999999999999	combined
P06493	Q9Y6D5_T244	0.9828	combined
P06493	Q9Y6D6_S1555	0.9723	combined
P06493	Q9Y6F6_S320	0.9617	combined
P06493	Q9Y6G9_S207	0.9984000000000001	combined
P06493	Q9Y6G9_T408	0.9959	combined
P06493	Q9Y6I3_S382	0.9987999999999999	combined
P06493	Q9Y6N5_T197	0.985	combined
P06493	Q9Y6Q6_S463	0.992	combined
P06493	Q9Y6Q9_S728	1.0	combined
P06493	Q9Y6Q9_S867	1.0	combined
P06493	Q9Y6R9_S447	0.9779000000000001	combined
P06493	Q9Y6V0_S3546	0.9763	combined
P06493	Q9Y6V0_S3550	0.9875	combined
P06493	Q9Y6V0_S3562	0.9887999999999999	combined
P06493	Q9Y6V0_S3583	0.953	combined
P06493	Q9Y6V0_S429	0.9923000000000001	combined
P06493	Q9Y6V0_S602	0.9879000000000001	combined
P06493	Q9Y6V7_T468	0.9786	combined
P06493	Q9Y6W5_S308	0.9701000000000001	combined
P06493	Q9Y6W5_S351	0.9823999999999999	combined
P06493	Q9Y6W5_T346	0.9601000000000001	combined
P06493	Q9Y6X6_S1555	0.9503	combined
P06493	Q9Y6X9_T733	0.9822	combined
P06493	R4GMW8_S795	0.9793000000000001	combined
P06493	U3KPZ7_S120	0.9922	combined
P06493	U3KPZ7_T741	0.9664	combined
P06493	U3KQ54_S196	0.973	combined
P07332	A0A0U1RR07_Y1516	0.6888218862885297	combined
P07332	A0A1W2PQS6_Y12	0.9748	combined
P07332	A0AV96_Y134	0.7093052103224698	combined
P07332	A0AVT1_Y44	0.7327247691585943	combined
P07332	A0FGR8_Y824	0.7742379501157234	combined
P07332	A0MZ66_Y24	0.7541435815908636	combined
P07332	A1IGU5_Y511	0.7004839009724886	combined
P07332	A1KXE4_Y80	0.676604474727899	combined
P07332	A1X283_Y374	0.7001462069522217	combined
P07332	A1X283_Y42	0.7347350446087181	combined
P07332	A1X283_Y855	0.7319415272781263	combined
P07332	A1YPR0_Y331	0.6786362295004185	combined
P07332	A2A368_Y273	0.6857363561671105	combined
P07332	A2CJ06_Y414	0.745610980520572	combined
P07332	A2RRP1_Y477	0.7794326000581553	combined
P07332	A2RRP1_Y557	0.7314939634583003	combined
P07332	A2RRP1_Y640	0.7479012353530402	combined
P07332	A2RU67_Y22	0.7490346826733031	combined
P07332	A2VDJ0_Y1125	0.6878962386828028	combined
P07332	A2VDJ0_Y1289	0.8205278227056203	combined
P07332	A3KMH1_Y1758	0.7183650264008618	combined
P07332	A4D256_Y19	0.8788169675548756	combined
P07332	A4D256_Y386	0.7056696245782307	combined
P07332	A4D263_Y237	0.71499593181426	combined
P07332	A4FU69_Y648	0.6885263819387641	combined
P07332	A4FU69_Y692	0.700125153683149	combined
P07332	A4QMS7_Y44	0.7053974700288634	combined
P07332	A5A3E0_Y468	0.7469508662630466	combined
P07332	A5A3E0_Y866	0.6781740136029059	combined
P07332	A5A3E0_Y940	0.744808587023667	combined
P07332	A5YKK6_Y1842	0.8564827327966268	combined
P07332	A6NCC3_Y150	0.7136750625981443	combined
P07332	A6NDE4_Y342	0.6990733111615184	combined
P07332	A6NEE1_Y488	0.6778107771663601	combined
P07332	A6NEQ0_Y342	0.6990733111615184	combined
P07332	A6NFH5_Y20	0.6812887751388867	combined
P07332	A6NGH7_Y201	0.7261517743676471	combined
P07332	A6NHL2_Y110	0.7304638496561324	combined
P07332	A6NHN0_Y373	0.8263496439222985	combined
P07332	A6NHR9_Y1780	0.6791350236344248	combined
P07332	A6NHR9_Y283	0.6961343953408637	combined
P07332	A6NI28_Y142	0.7145107817781275	combined
P07332	A6NI28_Y376	0.9512	combined
P07332	A6NI28_Y792	0.7297853857184391	combined
P07332	A6NIZ1_Y159	0.7560084793340135	combined
P07332	A6NJZ7_Y732	0.6888558978135422	combined
P07332	A6NK75_Y159	0.7193953999916411	combined
P07332	A6NKT7_Y1028	0.6774856776979771	combined
P07332	A6NKT7_Y786	0.6850614773122553	combined
P07332	A6NMB9_Y75	0.7570827260254964	combined
P07332	A6NMY6_Y316	0.9573	combined
P07332	A6NNM3_Y732	0.6888558978135422	combined
P07332	A6NNP5_Y140	0.732821067601091	combined
P07332	A7E2U8_Y170	0.6770405039333762	combined
P07332	A7E2U8_Y75	0.7506221261794117	combined
P07332	A7E2Y1_Y86	0.7405518571009674	combined
P07332	A7KAX9_Y1473	0.6830986704372178	combined
P07332	A7KAX9_Y1612	0.6882321973151451	combined
P07332	A7KAX9_Y1660	0.740285345160241	combined
P07332	A7KAX9_Y1773	0.745083297892971	combined
P07332	A7KAX9_Y1788	0.9556	combined
P07332	A7KAX9_Y2029	0.7159402634169231	combined
P07332	A7MBM2_Y1349	0.6913440492186774	combined
P07332	A8K4G0_Y188	0.8645232526706321	combined
P07332	A8K7I4_Y91	0.7903992957193093	combined
P07332	A8MTJ3_Y95	0.6763373081198718	combined
P07332	A8MVW0_Y533	0.7027905432705678	combined
P07332	A8MVW5_Y412	0.7685633355178438	combined
P07332	A8MVW5_Y447	0.682244693313621	combined
P07332	A8MW92_Y301	0.7087889168275954	combined
P07332	A8MWY0_Y994	0.7141485637129388	combined
P07332	A9UF07_Y1053	0.7751280586394024	combined
P07332	A9UF07_Y177	0.9732999999999999	combined
P07332	A9UF07_Y246	0.7139441724249852	combined
P07332	A9UF07_Y845	0.8021964732220395	combined
P07332	A9UF07_Y917	0.7737471262963166	combined
P07332	AAA58698_Y156	0.6770864345598827	combined
P07332	B0I1T2_Y72	0.7551902699064427	combined
P07332	B1AJZ9_Y1340	0.7166658530087355	combined
P07332	B1AK53_Y520	0.7064641101098027	combined
P07332	B2RV13_Y136	0.7115623576942933	combined
P07332	B4DZD9_Y223	0.8230271554125929	combined
P07332	B4DZD9_Y289	0.7735900788849158	combined
P07332	B5MCU0_Y291	0.7342316678036055	combined
P07332	B7Z6T0_Y28	0.8502679657177962	combined
P07332	B7ZLX3_Y1118	0.8748755586572238	combined
P07332	B7ZLX3_Y648	0.8543205017918868	combined
P07332	B9EJG8_Y244	0.7171155470951758	combined
P07332	C9J302_Y189	0.7094635774600169	combined
P07332	C9J798_Y381	0.6773786447900547	combined
P07332	C9JLW8_Y41	0.9687	combined
P07332	C9JR72_Y404	0.7232771614241014	combined
P07332	D3W0D1_Y7	0.7668965006120724	combined
P07332	E9PAV3_Y1975	0.8182330163766792	combined
P07332	E9PAV3_Y1983	0.7733855525068842	combined
P07332	ENSP00000479893_Y710	0.711708566724824	combined
P07332	F8WBI6_Y150	0.7136750625981443	combined
P07332	I6L899_Y150	0.7136750625981443	combined
P07332	NP_001166994_Y1113	0.7834072515065298	combined
P07332	NP_001184222_Y82	0.6833639250010647	combined
P07332	O00116_Y387	0.7110379587947413	combined
P07332	O00116_Y645	0.6918553132060341	combined
P07332	O00139_Y195	0.6766752411456611	combined
P07332	O00151_Y144	0.710156589559952	combined
P07332	O00151_Y306	0.6873902328169422	combined
P07332	O00159_Y708	0.6768762136154879	combined
P07332	O00160_Y667	0.7709169372053309	combined
P07332	O00170_Y163	0.7707168168421498	combined
P07332	O00170_Y248	0.703021443388435	combined
P07332	O00182_Y71	0.6962745253178863	combined
P07332	O00192_Y201	0.7283767079516493	combined
P07332	O00192_Y592	0.6932655497044926	combined
P07332	O00192_Y901	0.75195148528735	combined
P07332	O00194_Y6	0.8035437369610797	combined
P07332	O00203_Y274	0.7431729163597265	combined
P07332	O00206_Y674	0.9781	combined
P07332	O00221_Y155	0.6888101126686582	combined
P07332	O00222_Y471	0.7298932499499179	combined
P07332	O00231_Y397	0.6922579855537996	combined
P07332	O00232_Y137	0.7720844168336952	combined
P07332	O00233_Y70	0.7491544971809091	combined
P07332	O00257_Y120	0.7265491989854611	combined
P07332	O00257_Y169	0.7133000317586382	combined
P07332	O00267_Y155	0.6882184804764598	combined
P07332	O00267_Y295	0.7208547884953882	combined
P07332	O00273-2_Y75	0.7198178578400556	combined
P07332	O00273_Y75	0.7198178578400556	combined
P07332	O00305_Y500	0.7297947381084517	combined
P07332	O00308_Y556	0.7501780643100681	combined
P07332	O00321_Y165	0.7177288560491145	combined
P07332	O00321_Y292	0.7352609606737612	combined
P07332	O00329_Y524	0.6849510671523841	combined
P07332	O00401_Y256	0.7633408778024411	combined
P07332	O00408_Y582	0.8100919998762159	combined
P07332	O00408_Y920	0.7321944574702454	combined
P07332	O00410_Y33	0.8909277306947291	combined
P07332	O00410_Y820	0.757549566160293	combined
P07332	O00423_Y186	0.7587559725141987	combined
P07332	O00443_Y1595	0.8019505053647076	combined
P07332	O00443_Y73	0.7264292909539549	combined
P07332	O00444_Y420	0.7678259203484377	combined
P07332	O00444_Y495	0.7827178764471551	combined
P07332	O00445_Y278	0.6959632985613552	combined
P07332	O00453_Y88	0.7760469829158645	combined
P07332	O00459_Y460	0.7321309027843375	combined
P07332	O00459_Y464	0.9670000000000001	combined
P07332	O00459_Y605	0.7787866512630726	combined
P07332	O00461_Y641	0.7516663413074097	combined
P07332	O00468_Y217	0.6765144839528887	combined
P07332	O00469_Y444	0.7457830021475373	combined
P07332	O00478_Y584	0.7635389925975418	combined
P07332	O00501_Y212	0.7448413827379778	combined
P07332	O00519_Y335	0.8761970929321848	combined
P07332	O00522_Y260	0.7201590745938938	combined
P07332	O00534_Y660	0.956	combined
P07332	O00541_Y265	0.6927337104591081	combined
P07332	O00541_Y434	0.8399813239006375	combined
P07332	O00548_Y704	0.7176709231887586	combined
P07332	O00559_Y48	0.7445819058728499	combined
P07332	O00560_Y46	0.7031204748071241	combined
P07332	O00566_Y452	0.7324070684698657	combined
P07332	O00566_Y477	0.7302909343563435	combined
P07332	O00567_Y210	0.8052763503432733	combined
P07332	O00571_Y104	0.7186044995429072	combined
P07332	O00571_Y260	0.7129397153460852	combined
P07332	O00571_Y69	0.7850276258170275	combined
P07332	O00591_Y380	0.7539829698797135	combined
P07332	O00629_Y474	0.6805949317153949	combined
P07332	O00712_Y290	0.7528925435535088	combined
P07332	O00750_Y1541	0.8139062370527851	combined
P07332	O00750_Y228	0.6966822375647143	combined
P07332	O00750_Y68	0.8413315492298484	combined
P07332	O00763_Y1489	0.6948107723654666	combined
P07332	O00763_Y1658	0.7117883426116317	combined
P07332	O00767_Y55	0.820534888955852	combined
P07332	O00767_Y59	0.7653491996422067	combined
P07332	O14492_Y629	0.6858559004945606	combined
P07332	O14497_Y1233	0.7471745962152374	combined
P07332	O14497_Y1319	0.7286817413476832	combined
P07332	O14497_Y1377	0.7715718123371035	combined
P07332	O14497_Y1506	0.6803590436561877	combined
P07332	O14497_Y1523	0.7781682088861713	combined
P07332	O14497_Y316	0.6850551592532246	combined
P07332	O14497_Y762	0.7321986140880288	combined
P07332	O14512_Y561	0.6786352423036949	combined
P07332	O14522-1_Y1030	0.7758267341310673	combined
P07332	O14529_Y362	0.7490182640330587	combined
P07332	O14543_Y204	0.7536520927126115	combined
P07332	O14545_Y108	0.7422767911318062	combined
P07332	O14548_Y52	0.7641598873789351	combined
P07332	O14559_Y1169	0.9913	combined
P07332	O14579_Y203	0.6814546241884437	combined
P07332	O14593_Y224	0.7108785940689263	combined
P07332	O14602_Y35	0.754066954342027	combined
P07332	O14617_Y682	0.7462801959836972	combined
P07332	O14617_Y724	0.711691316761023	combined
P07332	O14639-5_Y151	0.7227950457189507	combined
P07332	O14639-5_Y173	0.7220226941770752	combined
P07332	O14639-5_Y69	0.8436607100047692	combined
P07332	O14639-5_Y85	0.8239882693595565	combined
P07332	O14639_Y357	0.8436607100047692	combined
P07332	O14639_Y373	0.8239882693595565	combined
P07332	O14639_Y439	0.7227950457189507	combined
P07332	O14639_Y461	0.7220226941770752	combined
P07332	O14639_Y528	0.6924204469598633	combined
P07332	O14639_Y675	0.7325344376302931	combined
P07332	O14639_Y678	0.7094172311717322	combined
P07332	O14639_Y688	0.6935283518638472	combined
P07332	O14646_Y1068	0.9934000000000001	combined
P07332	O14646_Y182	0.8038752272293049	combined
P07332	O14646_Y225	0.6939378098901441	combined
P07332	O14647_Y1068	0.9906	combined
P07332	O14647_Y1716	0.6870764497404743	combined
P07332	O14654_Y700	0.9538	combined
P07332	O14654_Y717	0.8427523851036546	combined
P07332	O14654_Y779	0.9788	combined
P07332	O14654_Y828	0.845920288997996	combined
P07332	O14654_Y921	0.9079687828859908	combined
P07332	O14672_Y257	0.7403396617631255	combined
P07332	O14684_Y58	0.7015730179640915	combined
P07332	O14686_Y2299	0.6841980958409236	combined
P07332	O14686_Y389	0.6851712328048256	combined
P07332	O14715_Y1027	0.6774856776979771	combined
P07332	O14715_Y785	0.6850614773122553	combined
P07332	O14727_Y383	0.7504352030776928	combined
P07332	O14730_Y517	0.7446308812218827	combined
P07332	O14737_Y125	0.8607125486191789	combined
P07332	O14744_Y297	0.7595203225668412	combined
P07332	O14744_Y307	0.6889577349492352	combined
P07332	O14746_Y949	0.6998918219438784	combined
P07332	O14786_Y920	0.6846787047721278	combined
P07332	O14795_Y157	0.7960921266946245	combined
P07332	O14796_Y127	0.7788144590360433	combined
P07332	O14828-2_Y27	0.7349597513660882	combined
P07332	O14828_Y53	0.7983746190433822	combined
P07332	O14832_Y111	0.7535344708208861	combined
P07332	O14879_Y135	0.6788931084794317	combined
P07332	O14879_Y208	0.7719431957445047	combined
P07332	O14893_Y171	0.7628017125182136	combined
P07332	O14917_Y865	0.7291680240621616	combined
P07332	O14936_Y321	0.7183989028357964	combined
P07332	O14939_Y415	0.6929003388744998	combined
P07332	O14958_Y178	0.7905605828808491	combined
P07332	O14958_Y179	0.8213516643502875	combined
P07332	O14964_Y216	0.6999014860802248	combined
P07332	O14964_Y308	0.7152494854990465	combined
P07332	O14966_Y190	0.7867167505856623	combined
P07332	O14974_Y549	0.675967473052595	combined
P07332	O14974_Y68	0.8570570734588462	combined
P07332	O14974_Y766	0.8077763688921801	combined
P07332	O14974_Y901	0.7048176634142588	combined
P07332	O14975_Y602	0.744532338205783	combined
P07332	O14975_Y610	0.8524940008055111	combined
P07332	O14976_Y235	0.7131810901407667	combined
P07332	O14976_Y285	0.7582404479936141	combined
P07332	O14976_Y615	0.818427234342608	combined
P07332	O14979_Y126	0.8039403406468816	combined
P07332	O14979_Y417	0.712189331529195	combined
P07332	O14983_Y497	0.6918241385726587	combined
P07332	O15013_Y1307	0.787132162966934	combined
P07332	O15013_Y239	0.9018030015477375	combined
P07332	O15014_Y796	0.8030369413378403	combined
P07332	O15014_Y845	0.8078915175963244	combined
P07332	O15020_Y1306	0.7069122974222964	combined
P07332	O15020_Y19	0.7277131454887095	combined
P07332	O15020_Y82	0.6903803373855993	combined
P07332	O15021_Y2379	0.6781974569272041	combined
P07332	O15021_Y870	0.725641133872958	combined
P07332	O15027_Y1192	0.7396289840376109	combined
P07332	O15027_Y1195	0.71914673033275	combined
P07332	O15027_Y1297	0.690989905383533	combined
P07332	O15027_Y1390	0.7436364831580187	combined
P07332	O15027_Y2182	0.68694806220869	combined
P07332	O15027_Y991	0.8176468293537772	combined
P07332	O15031_Y1231	0.7161447794034103	combined
P07332	O15031_Y1756	0.7364128010277154	combined
P07332	O15033_Y47	0.7450350811266837	combined
P07332	O15034_Y710	0.8807081247308721	combined
P07332	O15040_Y47	0.8329104909977739	combined
P07332	O15042_Y117	0.9936	combined
P07332	O15042_Y817	0.7635174821005127	combined
P07332	O15047_Y370	0.7007462666869759	combined
P07332	O15049_Y83	0.7764715086816263	combined
P07332	O15050_Y2900	0.7158330746358341	combined
P07332	O15061_Y375	0.7113021534210534	combined
P07332	O15078_Y2002	0.6991854047515919	combined
P07332	O15090_Y973	0.8068274130522329	combined
P07332	O15091_Y365	0.7315173444333317	combined
P07332	O15117_Y462	0.8579167659318951	combined
P07332	O15117_Y595	0.8818378934443966	combined
P07332	O15117_Y625	0.8983743322367552	combined
P07332	O15117_Y651	0.9779000000000001	combined
P07332	O15117_Y771	0.9634999999999999	combined
P07332	O15117_Y780	0.750760302546076	combined
P07332	O15118_Y302	0.6884986884727824	combined
P07332	O15126_Y37	0.7190320388565619	combined
P07332	O15126_Y73	0.8310608272588001	combined
P07332	O15131_Y311	0.7043569646822371	combined
P07332	O15131_Y494	0.7731322274360758	combined
P07332	O15144_Y153	0.7867957159320021	combined
P07332	O15145_Y47	0.7241335286029237	combined
P07332	O15146_Y554	0.7661438410469457	combined
P07332	O15146_Y755	0.6770361394847038	combined
P07332	O15146_Y756	0.6983520340606563	combined
P07332	O15146_Y813	0.7057205431460771	combined
P07332	O15151_Y99	0.7963262897574517	combined
P07332	O15155_Y18	0.7065727537071159	combined
P07332	O15162_Y69	0.7910984076558415	combined
P07332	O15162_Y74	0.7598124808392911	combined
P07332	O15194_Y267	0.8639338858351259	combined
P07332	O15195_Y839	0.730793469446355	combined
P07332	O15197_Y651	0.877095296468997	combined
P07332	O15197_Y669	0.7395474727628787	combined
P07332	O15211_Y454	0.6894233800564191	combined
P07332	O15226_Y368	0.7002625299008899	combined
P07332	O15226_Y682	0.9984999999999999	combined
P07332	O15226_Y76	0.6911519095616404	combined
P07332	O15230_Y2794	0.7965676853352218	combined
P07332	O15231_Y141	0.6846749222499448	combined
P07332	O15231_Y195	0.6968961475073917	combined
P07332	O15239_Y60	0.722115210097389	combined
P07332	O15247_Y239	0.7489074278198646	combined
P07332	O15254_Y286	0.8322563017079356	combined
P07332	O15259_Y721	0.7126185023153296	combined
P07332	O15270_Y557	0.8183468037884994	combined
P07332	O15294_Y844	0.6989303546844033	combined
P07332	O15304_Y162	0.7053878682417838	combined
P07332	O15350_Y28	0.8087510957623844	combined
P07332	O15357_Y886	0.9995999999999999	combined
P07332	O15371_Y318	0.7472072776225593	combined
P07332	O15371_Y69	0.678078161996821	combined
P07332	O15379_Y404	0.8027765292337111	combined
P07332	O15389_Y544	0.7366582493078245	combined
P07332	O15397_Y598	0.7850096900112921	combined
P07332	O15409_Y580	0.8084831497885229	combined
P07332	O15417_Y166	0.6889542018241193	combined
P07332	O15439_Y45	0.877793296510272	combined
P07332	O15440_Y10	0.7055394185261661	combined
P07332	O15455_Y858	0.68379116295993	combined
P07332	O15492_Y168	0.7363238909733288	combined
P07332	O15511_Y19	0.740223962307125	combined
P07332	O15523_Y103	0.6840345329311474	combined
P07332	O15523_Y258	0.7129397153460852	combined
P07332	O15523_Y69	0.7850276258170275	combined
P07332	O15530_Y288	0.7010405032683175	combined
P07332	O15530_Y373	0.8336391045290238	combined
P07332	O15530_Y9	0.7581653586933573	combined
P07332	O15534_Y434	0.7400902646961223	combined
P07332	O15541_Y153	0.7937904931209743	combined
P07332	O15541_Y244	0.7332099191947268	combined
P07332	O15541_Y249	0.7468739688340541	combined
P07332	O43143_Y499	0.7131630712026755	combined
P07332	O43143_Y686	0.7893342351531276	combined
P07332	O43143_Y795	0.6928273798408568	combined
P07332	O43148_Y10	0.7100359749034226	combined
P07332	O43151_Y142	0.7284648282486572	combined
P07332	O43157_Y1708	0.998	combined
P07332	O43164_Y63	0.9693	combined
P07332	O43166_Y1133	0.9926	combined
P07332	O43166_Y1590	0.83831748175967	combined
P07332	O43166_Y35	0.7206179132394575	combined
P07332	O43236_Y124	0.8366186201138777	combined
P07332	O43237_Y336	0.7644091285727715	combined
P07332	O43242_Y264	0.7003584750308749	combined
P07332	O43252_Y537	0.8190396080575455	combined
P07332	O43281_Y188	0.7815434864417259	combined
P07332	O43281_Y217	0.6799588652790921	combined
P07332	O43281_Y372	0.8466648535499897	combined
P07332	O43281_Y381	0.7933476886285101	combined
P07332	O43281_Y383	0.8209775583582383	combined
P07332	O43283_Y483	0.7027326623679342	combined
P07332	O43290_Y102	0.7219995729906551	combined
P07332	O43290_Y685	0.7378268823976237	combined
P07332	O43294_Y60	0.7549757364710977	combined
P07332	O43298_Y194	0.6858907121684965	combined
P07332	O43300_Y381	0.7465300087124788	combined
P07332	O43301_Y21	0.7137401448410877	combined
P07332	O43303_Y109	0.7228065283755774	combined
P07332	O43304_Y455	0.7714668057803507	combined
P07332	O43309_Y26	0.7402936272211745	combined
P07332	O43312_Y394	0.7072681558622766	combined
P07332	O43314_Y727	0.7379081442752888	combined
P07332	O43318_Y405	0.6984988354092211	combined
P07332	O43320_Y114	0.7506384824703893	combined
P07332	O43353_Y474	0.9693999999999999	combined
P07332	O43374_Y381	0.6773786447900547	combined
P07332	O43379_Y975	0.7756562608442262	combined
P07332	O43390_Y156	0.833843963436478	combined
P07332	O43390_Y229	0.7405524286359126	combined
P07332	O43390_Y434	0.6869827180094589	combined
P07332	O43390_Y435	0.8026891883025378	combined
P07332	O43390_Y436	0.8147699302704506	combined
P07332	O43390_Y578	0.7089311874627763	combined
P07332	O43390_Y624	0.7824089358304049	combined
P07332	O43399_Y126	0.7236523377452299	combined
P07332	O43432_Y119	0.7421861768641282	combined
P07332	O43463_Y308	0.7194664158064703	combined
P07332	O43490-2_Y819	0.8671148726839404	combined
P07332	O43490-5_Y819	0.86522811113125	combined
P07332	O43490_Y819	0.9581999999999999	combined
P07332	O43490_Y828	0.9581999999999999	combined
P07332	O43490_Y852	0.7882121561825024	combined
P07332	O43491_Y623	0.8538926922980762	combined
P07332	O43491_Y756	0.7196411600180839	combined
P07332	O43493-3_Y430	0.7376924781615978	combined
P07332	O43493_Y430	0.7376924781615978	combined
P07332	O43520_Y476	0.7187788696589202	combined
P07332	O43520_Y779	0.7425680869060659	combined
P07332	O43520_Y924	0.6765274733834618	combined
P07332	O43556_Y406	0.7468549107415172	combined
P07332	O43557_Y167	0.6838026352250123	combined
P07332	O43559_Y455	0.7516848382565458	combined
P07332	O43561-2_Y127	0.8708667086360365	combined
P07332	O43561-2_Y171	0.8945371920961996	combined
P07332	O43561-2_Y191	0.82876993854212	combined
P07332	O43561-2_Y226	0.8316782200897112	combined
P07332	O43561_Y156	0.8708667086360365	combined
P07332	O43561_Y200	0.8945371920961996	combined
P07332	O43561_Y220	0.82876993854212	combined
P07332	O43561_Y255	0.8316782200897112	combined
P07332	O43581_Y305	0.7151939946516384	combined
P07332	O43609_Y304	0.7431682713393535	combined
P07332	O43609_Y53	0.6855013617807267	combined
P07332	O43610_Y27	0.7727874671655772	combined
P07332	O43613_Y358	0.7076899486518458	combined
P07332	O43639_Y110	0.7184807362484069	combined
P07332	O43657_Y242	0.6973714879255554	combined
P07332	O43665-1_Y135	0.7146340462784939	combined
P07332	O43674_Y133	0.9643	combined
P07332	O43681_Y310	0.8442556259250164	combined
P07332	O43683_Y219	0.7524876474152291	combined
P07332	O43683_Y538	0.7010439324779888	combined
P07332	O43688_Y281	0.7355453876371338	combined
P07332	O43699_Y446	0.7904030055006809	combined
P07332	O43707_Y31	0.6887185215958013	combined
P07332	O43707_Y878	0.7405054068972381	combined
P07332	O43709_Y272	0.715016195325954	combined
P07332	O43719_Y634	0.8582324610525435	combined
P07332	O43719_Y650	0.7559583609150903	combined
P07332	O43734_Y558	0.7918741364496661	combined
P07332	O43739_Y386	0.7177640314271064	combined
P07332	O43741_Y194	0.676394181042693	combined
P07332	O43752_Y140	0.6896287169749183	combined
P07332	O43759_Y18	0.6886619604193138	combined
P07332	O43760_Y203	0.8344621771994011	combined
P07332	O43760_Y218	0.6835205047929649	combined
P07332	O43768-3_Y86	0.7708504105377078	combined
P07332	O43768_Y70	0.7708504105377078	combined
P07332	O43795_Y535	0.7171207948251273	combined
P07332	O43813_Y153	0.9612999999999999	combined
P07332	O43815_Y440	0.7274188777327347	combined
P07332	O43815_Y510	0.7562325937733492	combined
P07332	O43823_Y146	0.6906469844164035	combined
P07332	O43837_Y171	0.7999124117500686	combined
P07332	O43847_Y315	0.7948657581838141	combined
P07332	O43852_Y185	0.7841727550206072	combined
P07332	O43854_Y452	0.7313570444685155	combined
P07332	O43861_Y69	0.8566856277021783	combined
P07332	O43868_Y55	0.7535135422503468	combined
P07332	O43896_Y332	0.6863535723417655	combined
P07332	O43914-2_Y101	0.7977027121702422	combined
P07332	O43914-2_Y90	0.811089525794962	combined
P07332	O43914_Y102	0.7977027121702422	combined
P07332	O43914_Y91	0.811089525794962	combined
P07332	O60216_Y215	0.7419952841924262	combined
P07332	O60218_Y316	0.770202102862033	combined
P07332	O60229_Y2282	0.7026482102861201	combined
P07332	O60229_Y2302	0.6868609291084058	combined
P07332	O60231_Y205	0.7213413517815669	combined
P07332	O60238_Y219	0.733835635652749	combined
P07332	O60241_Y1351	0.8063505554685784	combined
P07332	O60241_Y554	0.6978619376493616	combined
P07332	O60242_Y1237	0.6764211263174739	combined
P07332	O60242_Y1308	0.8381527757800035	combined
P07332	O60242_Y1482	0.7103194250616162	combined
P07332	O60244_Y941	0.7651266855007175	combined
P07332	O60245_Y948	0.9508	combined
P07332	O60264_Y742	0.6808403799955038	combined
P07332	O60264_Y80	0.7768646935493013	combined
P07332	O60264_Y970	0.868977837599821	combined
P07332	O60271_Y9	0.7601239154267113	combined
P07332	O60284_Y783	0.7034879198191756	combined
P07332	O60285_Y141	0.8379242241511838	combined
P07332	O60291_Y411	0.789556094627316	combined
P07332	O60291_Y416	0.7988392769538427	combined
P07332	O60292_Y1265	0.7491000454879468	combined
P07332	O60292_Y1316	0.7697104269359807	combined
P07332	O60292_Y34	0.7375529612856985	combined
P07332	O60306_Y841	0.6896204556970739	combined
P07332	O60307_Y977	0.7042655190910027	combined
P07332	O60308_Y266	0.7173690488222401	combined
P07332	O60313_Y808	0.6907065279661506	combined
P07332	O60330_Y896	0.6834902238324129	combined
P07332	O60331_Y489	0.7449167214353017	combined
P07332	O60331_Y639	0.7749780566951443	combined
P07332	O60331_Y649	0.6759448818349423	combined
P07332	O60341_Y135	0.7266628305241144	combined
P07332	O60341_Y363	0.6933086434393618	combined
P07332	O60343_Y197	0.7581258292582373	combined
P07332	O60346_Y1713	0.7301653005838407	combined
P07332	O60361_Y136	0.9740000000000001	combined
P07332	O60383_Y407	0.6884111085360864	combined
P07332	O60443_Y254	0.7671664417624701	combined
P07332	O60469_Y703	0.6787707584349778	combined
P07332	O60488_Y541	0.7220676895645803	combined
P07332	O60493_Y22	0.7412455966090147	combined
P07332	O60496_Y139	0.7225428948926661	combined
P07332	O60496_Y271	0.7305107778709069	combined
P07332	O60496_Y299	0.7390356788067548	combined
P07332	O60496_Y330	0.8529163547384809	combined
P07332	O60496_Y345	0.8379930577416768	combined
P07332	O60496_Y357	0.6781911596512623	combined
P07332	O60496_Y402	0.8002134547930303	combined
P07332	O60500_Y1176	0.7977061829460914	combined
P07332	O60500_Y1193	0.9773999999999999	combined
P07332	O60500_Y1217	0.7525536129394514	combined
P07332	O60506_Y431	0.7024861749333794	combined
P07332	O60506_Y432	0.6962777466966684	combined
P07332	O60506_Y434	0.7464470426215224	combined
P07332	O60506_Y485	0.6916175962350021	combined
P07332	O60506_Y570	0.7089311874627763	combined
P07332	O60506_Y614	0.767919922259609	combined
P07332	O60508_Y85	0.7564949490962921	combined
P07332	O60516_Y20	0.7373729381694999	combined
P07332	O60516_Y29	0.7015092658388389	combined
P07332	O60524_Y30	0.714241225114875	combined
P07332	O60524_Y629	0.683966572230389	combined
P07332	O60563_Y690	0.6912178439112294	combined
P07332	O60568_Y444	0.7025068541068517	combined
P07332	O60610_Y209	0.793771289546815	combined
P07332	O60610_Y374	0.7449358418771054	combined
P07332	O60637_Y243	0.6777384312338403	combined
P07332	O60658_Y461	0.6761833469971752	combined
P07332	O60667_Y315	0.7429031102994068	combined
P07332	O60674_Y1007	0.7920705885976534	combined
P07332	O60674_Y1008	0.6850852635575209	combined
P07332	O60674_Y201	0.9581999999999999	combined
P07332	O60674_Y570	0.7457361986312965	combined
P07332	O60674_Y813	0.7157896899377201	combined
P07332	O60678_Y248	0.7642199089397272	combined
P07332	O60678_Y87	0.9734999999999999	combined
P07332	O60684_Y308	0.6840858255945944	combined
P07332	O60684_Y491	0.7731322274360758	combined
P07332	O60701_Y309	0.7264946953347764	combined
P07332	O60711_Y22	0.8859328270198779	combined
P07332	O60711_Y375	0.7109961224367516	combined
P07332	O60716-22_Y776	0.8514060476668873	combined
P07332	O60716-3_Y228	0.8391038099288423	combined
P07332	O60716-3_Y257	0.7453808078108168	combined
P07332	O60716-3_Y291	0.7216803447448911	combined
P07332	O60716-3_Y296	0.7899181360362488	combined
P07332	O60716-3_Y335	0.7123693650369379	combined
P07332	O60716-3_Y904	0.7808913131115126	combined
P07332	O60716-4_Y228	0.8391038099288423	combined
P07332	O60716-4_Y257	0.7453808078108168	combined
P07332	O60716-4_Y291	0.7216803447448911	combined
P07332	O60716-4_Y296	0.7899181360362488	combined
P07332	O60716-4_Y335	0.7123693650369379	combined
P07332	O60716-4_Y883	0.8514060476668873	combined
P07332	O60716_Y228	0.8391038099288423	combined
P07332	O60716_Y257	0.7453808078108168	combined
P07332	O60716_Y291	0.7216803447448911	combined
P07332	O60716_Y296	0.7899181360362488	combined
P07332	O60716_Y335	0.7123693650369379	combined
P07332	O60716_Y904	0.7808913131115126	combined
P07332	O60739_Y79	0.7625093983725969	combined
P07332	O60784_Y386	0.6945932461653175	combined
P07332	O60825_Y366	0.69653005339612	combined
P07332	O60828_Y146	0.6862355140051729	combined
P07332	O60828_Y209	0.7471372282213649	combined
P07332	O60879_Y94	0.689390854522264	combined
P07332	O60882_Y415	0.7682548833036832	combined
P07332	O60882_Y49	0.7049855803811631	combined
P07332	O60884_Y330	0.8072776267158961	combined
P07332	O60890_Y370	0.7694482482692935	combined
P07332	O60925_Y61	0.8504707047501808	combined
P07332	O60936_Y105	0.7227802377680974	combined
P07332	O75022_Y595	0.7426940116418136	combined
P07332	O75023_Y554	0.7490998064824242	combined
P07332	O75023_Y584	0.7408257782128926	combined
P07332	O75077_Y129	0.7273513015191213	combined
P07332	O75083_Y238	0.9845	combined
P07332	O75083_Y54	0.7370058984276824	combined
P07332	O75112-2_Y118	0.7109554603232856	combined
P07332	O75112_Y246	0.7084243190987256	combined
P07332	O75113_Y415	0.7607674637750241	combined
P07332	O75116_Y722	0.9531999999999999	combined
P07332	O75116_Y92	0.6919294568757453	combined
P07332	O75116_Y936	0.7286198700919775	combined
P07332	O75121_Y405	0.9681000000000001	combined
P07332	O75122_Y938	0.8746823278880186	combined
P07332	O75164_Y1053	0.6884154418101256	combined
P07332	O75165_Y201	0.7540543805732322	combined
P07332	O75177_Y391	0.7609653187815133	combined
P07332	O75179_Y926	0.7270619697467641	combined
P07332	O75182_Y1074	0.7190544534179588	combined
P07332	O75204_Y224	0.7337327593626102	combined
P07332	O75223_Y168	0.7688315101056835	combined
P07332	O75264_Y76	0.6980619748801871	combined
P07332	O75323_Y187	0.7821237502842868	combined
P07332	O75347_Y48	0.762203886965518	combined
P07332	O75362_Y104	0.7018289513125591	combined
P07332	O75369_Y1020	0.6864118065569108	combined
P07332	O75369_Y1733	0.7674716102485818	combined
P07332	O75369_Y2260	0.7013698632699286	combined
P07332	O75369_Y2502	0.7493063176454473	combined
P07332	O75369_Y902	0.7327854661697764	combined
P07332	O75369_Y904	0.7075264169167029	combined
P07332	O75372_Y1294	0.697275854541904	combined
P07332	O75376_Y1476	0.7973949561895604	combined
P07332	O75380_Y100	0.7753033639944167	combined
P07332	O75380_Y51	0.7095503780308785	combined
P07332	O75387_Y46	0.7054578033359892	combined
P07332	O75410_Y533	0.6799814668882893	combined
P07332	O75431_Y25	0.7128361532140123	combined
P07332	O75431_Y65	0.8521431199153264	combined
P07332	O75444_Y92	0.9538	combined
P07332	O75445_Y5011	0.6932180187801396	combined
P07332	O75461_Y50	0.7326396312348461	combined
P07332	O75477_Y264	0.7467550895654491	combined
P07332	O75494_Y113	0.7816562346991004	combined
P07332	O75494_Y40	0.7021704174634643	combined
P07332	O75509_Y648	0.7637360162804743	combined
P07332	O75526_Y190	0.6842471439307676	combined
P07332	O75530_Y278	0.6901205487741375	combined
P07332	O75533_Y101	0.7939258429875458	combined
P07332	O75533_Y119	0.7821446372886482	combined
P07332	O75533_Y1295	0.7710127576367825	combined
P07332	O75533_Y44	0.7948924956277058	combined
P07332	O75533_Y70	0.8505511768704671	combined
P07332	O75533_Y761	0.7177629195318493	combined
P07332	O75553_Y198	0.9994	combined
P07332	O75553_Y220	0.8688187430541618	combined
P07332	O75553_Y232	0.7698570516282897	combined
P07332	O75563_Y237	0.8515594788208167	combined
P07332	O75563_Y261	0.9862000000000001	combined
P07332	O75563_Y75	0.8661186041420739	combined
P07332	O75578_Y749	0.7779028088407021	combined
P07332	O75581_Y1541	0.7414906707935232	combined
P07332	O75581_Y1584	0.9645	combined
P07332	O75592_Y2348	0.7590709402267347	combined
P07332	O75592_Y2874	0.7517927024880248	combined
P07332	O75631_Y266	0.824504313457364	combined
P07332	O75643_Y1682	0.995	combined
P07332	O75643_Y1770	0.7050885294121132	combined
P07332	O75643_Y1855	0.7779975797261633	combined
P07332	O75643_Y2021	0.686933150342392	combined
P07332	O75643_Y217	0.8588871283534267	combined
P07332	O75665_Y558	0.8237888556213986	combined
P07332	O75674_Y392	0.6848492300166912	combined
P07332	O75674_Y442	0.7688629964853926	combined
P07332	O75674_Y460	0.9978	combined
P07332	O75676_Y342	0.7081843263794573	combined
P07332	O75718_Y197	0.7229000938418814	combined
P07332	O75747_Y428	0.7157518439328022	combined
P07332	O75808_Y708	0.8550466733101889	combined
P07332	O75815_Y117	0.7883363767049589	combined
P07332	O75815_Y42	0.8314201356915406	combined
P07332	O75815_Y429	0.7948882039198445	combined
P07332	O75817_Y38	0.8189895208132556	combined
P07332	O75822_Y143	0.6769836621851885	combined
P07332	O75832_Y138	0.8021475290476401	combined
P07332	O75832_Y199	0.6872347753118435	combined
P07332	O75871_Y222	0.7690174667937678	combined
P07332	O75881_Y385	0.7319406959545698	combined
P07332	O75886_Y291	0.703015416292649	combined
P07332	O75886_Y371	0.7936817456082164	combined
P07332	O75891_Y200	0.8052099171995504	combined
P07332	O75901_Y77	0.7191046965354155	combined
P07332	O75923_Y1319	0.7742784459644781	combined
P07332	O75940_Y224	0.6811444885440808	combined
P07332	O75962_Y2286	0.7240687477147695	combined
P07332	O75962_Y2796	0.6944682670601156	combined
P07332	O75969_Y404	0.702427462707189	combined
P07332	O75976_Y1344	0.6898146217052804	combined
P07332	O75976_Y611	0.7582040152387427	combined
P07332	O75995_Y116	0.7029614841769096	combined
P07332	O76024_Y241	0.7361826283179604	combined
P07332	O76039_Y686	0.7629568582769785	combined
P07332	O76041_Y102	0.6937080216675341	combined
P07332	O76041_Y139	0.7182331057439616	combined
P07332	O76041_Y197	0.6846249804872775	combined
P07332	O76041_Y821	0.7592993463739319	combined
P07332	O76054_Y369	0.6947548970309134	combined
P07332	O76083_Y444	0.6970102050993678	combined
P07332	O94776_Y339	0.7358588277926347	combined
P07332	O94782_Y678	0.7056997912317936	combined
P07332	O94782_Y681	0.8408016843779111	combined
P07332	O94788_Y333	0.8179073973310732	combined
P07332	O94805_Y104	0.6790169756893767	combined
P07332	O94826_Y310	0.7823741865057358	combined
P07332	O94827_Y548	0.6784987909334108	combined
P07332	O94829_Y963	0.8039378882423893	combined
P07332	O94830_Y480	0.7479992172257391	combined
P07332	O94832_Y72	0.7356007537860086	combined
P07332	O94856_Y481	0.6968733900250277	combined
P07332	O94856_Y565	0.6941872381317807	combined
P07332	O94868_Y708	0.731689906420609	combined
P07332	O94875-10_Y483	0.6821512733289394	combined
P07332	O94875-12_Y390	0.6821512733289394	combined
P07332	O94875-12_Y48	0.8366674084151101	combined
P07332	O94875-2_Y164	0.8662363403407882	combined
P07332	O94875-2_Y325	0.6821512733289394	combined
P07332	O94875-2_Y50	0.713929302124865	combined
P07332	O94875-4_Y350	0.6821512733289394	combined
P07332	O94875-5_Y350	0.6821512733289394	combined
P07332	O94875_Y118	0.8662363403407882	combined
P07332	O94880_Y206	0.746810434931235	combined
P07332	O94885_Y307	0.7287552719162713	combined
P07332	O94885_Y551	0.7609599151783949	combined
P07332	O94885_Y728	0.695740649329788	combined
P07332	O94887_Y407	0.6852858827148359	combined
P07332	O94887_Y436	0.7479242422324712	combined
P07332	O94887_Y537	0.7162490897266843	combined
P07332	O94889_Y263	0.80752681595201	combined
P07332	O94892_Y174	0.7291175211560934	combined
P07332	O94898_Y541	0.7107380484301256	combined
P07332	O94898_Y912	0.8537446647472654	combined
P07332	O94900_Y149	0.7296579853833783	combined
P07332	O94900_Y511	0.7811213819058229	combined
P07332	O94906_Y105	0.818081195912141	combined
P07332	O94906_Y176	0.7025988192753092	combined
P07332	O94910_Y1252	0.7166879246491654	combined
P07332	O94910_Y1385	0.7033587113553789	combined
P07332	O94913_Y1482	0.8159743102731869	combined
P07332	O94915_Y2814	0.6945988887739585	combined
P07332	O94915_Y93	0.8529120214644417	combined
P07332	O94915_Y95	0.6886210489087808	combined
P07332	O94916-4_Y46	0.7995008442402465	combined
P07332	O94916-5_Y46	0.7995008442402465	combined
P07332	O94916_Y28	0.7979762591865669	combined
P07332	O94921_Y135	0.693641245602844	combined
P07332	O94921_Y146	0.705346031883794	combined
P07332	O94923_Y560	0.73024878625202	combined
P07332	O94925_Y370	0.823508491751909	combined
P07332	O94929-3_Y346	0.6772885500995999	combined
P07332	O94929_Y361	0.836789301231608	combined
P07332	O94929_Y382	0.7623144529985562	combined
P07332	O94929_Y487	0.7348397290275928	combined
P07332	O94933_Y966	0.690406212331301	combined
P07332	O94966-3_Y1274	0.8234023940829881	combined
P07332	O94986_Y144	0.7452035696285333	combined
P07332	O94986_Y1646	0.7704171558746009	combined
P07332	O94986_Y24	0.6875887528822767	combined
P07332	O94989_Y231	0.7692435348434616	combined
P07332	O94989_Y353	0.9854999999999999	combined
P07332	O94991_Y749	0.8386432566784431	combined
P07332	O95025_Y227	0.7073534704422806	combined
P07332	O95049_Y364	0.7747439871562173	combined
P07332	O95049_Y479	0.6870905822409378	combined
P07332	O95050_Y11	0.7660457448672577	combined
P07332	O95071_Y1746	0.6974159013865708	combined
P07332	O95071_Y2075	0.751094962235361	combined
P07332	O95084_Y247	0.7145137641513871	combined
P07332	O95155_Y710	0.7047962152664965	combined
P07332	O95156_Y252	0.693224399188437	combined
P07332	O95157_Y242	0.6857593214803637	combined
P07332	O95159_Y235	0.6826917687308577	combined
P07332	O95168_Y23	0.6851579628025521	combined
P07332	O95169_Y153	0.7032352598072124	combined
P07332	O95171_Y219	0.8328854058094511	combined
P07332	O95171_Y295	0.9729000000000001	combined
P07332	O95197_Y1004	0.7383944269897673	combined
P07332	O95198_Y455	0.704124298001812	combined
P07332	O95202_Y141	0.8067388251357245	combined
P07332	O95206_Y1004	0.711326531984353	combined
P07332	O95206_Y1052	0.7540159734249137	combined
P07332	O95208-2_Y186	0.7090357991408396	combined
P07332	O95208_Y186	0.7090357991408396	combined
P07332	O95218_Y124	0.8591151188388456	combined
P07332	O95235_Y869	0.6905862977967661	combined
P07332	O95248_Y1530	0.7157126989848273	combined
P07332	O95263_Y521	0.7006703980208846	combined
P07332	O95297_Y241	0.9723999999999999	combined
P07332	O95297_Y263	0.7110631478985087	combined
P07332	O95299_Y275	0.7456339770084586	combined
P07332	O95336_Y92	0.7070787180067987	combined
P07332	O95359_Y164	0.7896216029235821	combined
P07332	O95361_Y341	0.7681003610375858	combined
P07332	O95373_Y959	0.7493671081805293	combined
P07332	O95376_Y338	0.9554	combined
P07332	O95391_Y243	0.6981712939278902	combined
P07332	O95391_Y284	0.7325457955883862	combined
P07332	O95391_Y297	0.7253725540148844	combined
P07332	O95391_Y400	0.6913396120291938	combined
P07332	O95393_Y308	0.696026125839151	combined
P07332	O95405_Y516	0.7118971109074785	combined
P07332	O95405_Y520	0.6834827419204027	combined
P07332	O95425_Y132	0.7404169748538965	combined
P07332	O95425_Y1579	0.701837378855115	combined
P07332	O95429_Y102	0.6935205893801367	combined
P07332	O95429_Y17	0.6932943966319093	combined
P07332	O95436_Y17	0.7120280028014773	combined
P07332	O95461_Y573	0.7076620993126971	combined
P07332	O95478_Y6	0.7415464733872651	combined
P07332	O95479_Y117	0.7346885944049889	combined
P07332	O95479_Y449	0.7042721177217337	combined
P07332	O95487_Y1100	0.691974400305528	combined
P07332	O95487_Y207	0.7112837915619953	combined
P07332	O95487_Y670	0.7209772008891089	combined
P07332	O95490_Y1234	0.6799291974196632	combined
P07332	O95490_Y1372	0.834954362311132	combined
P07332	O95490_Y1406	0.8332501490199433	combined
P07332	O95490_Y1407	0.8757510462778497	combined
P07332	O95490_Y1433	0.7323382764455507	combined
P07332	O95500_Y211	0.7753623152261295	combined
P07332	O95544_Y168	0.6889092791774254	combined
P07332	O95551_Y84	0.7557234080948844	combined
P07332	O95568_Y297	0.7575590744234725	combined
P07332	O95602_Y839	0.7813934325397457	combined
P07332	O95625_Y517	0.6792953132076966	combined
P07332	O95644_Y371	0.7494812073386834	combined
P07332	O95644_Y709	0.836505341887736	combined
P07332	O95684_Y337	0.7308037570753689	combined
P07332	O95714_Y4796	0.8536902754035698	combined
P07332	O95757_Y726	0.7210316525820712	combined
P07332	O95810_Y399	0.7090022968015056	combined
P07332	O95817_Y240	0.7485395775375794	combined
P07332	O95817_Y247	0.7383815414746387	combined
P07332	O95819_Y1143	0.903970843986485	combined
P07332	O95819_Y321	0.7391508690770768	combined
P07332	O95819_Y36	0.7081178724526453	combined
P07332	O95819_Y560	0.738026327310415	combined
P07332	O95833_Y128	0.7579969741069523	combined
P07332	O95866_Y211	0.7112084736477603	combined
P07332	O95866_Y237	0.9971	combined
P07332	O95926_Y149	0.7595954638248205	combined
P07332	O95926_Y210	0.7258952071349675	combined
P07332	O95926_Y95	0.8072479068987448	combined
P07332	O95954_Y146	0.7866945126805212	combined
P07332	O95976_Y229	0.7086532032569678	combined
P07332	O95983_Y35	0.7362245062421281	combined
P07332	O95994_Y124	0.6863105305646187	combined
P07332	O95997_Y111	0.7454251797056546	combined
P07332	O96000_Y137	0.6873764536289902	combined
P07332	O96000_Y143	0.6761782655319349	combined
P07332	O96008_Y194	0.711616653514089	combined
P07332	O96019_Y69	0.7419842275891224	combined
P07332	O97980_Y30	0.8031680306711839	combined
P07332	P00325_Y150	0.6874541823815395	combined
P07332	P00325_Y247	0.7344972652884196	combined
P07332	P00326_Y150	0.6874541823815395	combined
P07332	P00326_Y247	0.7344972652884196	combined
P07332	P00338_Y239	0.9836	combined
P07332	P00338_Y83	0.7076994776981141	combined
P07332	P00352_Y316	0.8441905332905285	combined
P07332	P00352_Y426	0.6938511548009051	combined
P07332	P00390_Y408	0.683182696465709	combined
P07332	P00414_Y67	0.7232352419337559	combined
P07332	P00480_Y317	0.7142979629476182	combined
P07332	P00505_Y316	0.7732087819441013	combined
P07332	P00505_Y96	0.7516234865780631	combined
P07332	P00519-2_Y204	0.8021964732220395	combined
P07332	P00519-2_Y412	0.7751280586394024	combined
P07332	P00519_Y185	0.8021964732220395	combined
P07332	P00519_Y257	0.9809	combined
P07332	P00519_Y393	0.7751280586394024	combined
P07332	P00519_Y488	0.998	combined
P07332	P00519_Y70	0.9718000000000001	combined
P07332	P00533_Y1016	0.8248536771820576	combined
P07332	P00533_Y1092	0.6874468043849741	combined
P07332	P00533_Y1125	0.8009844554341262	combined
P07332	P00533_Y1138	0.7012519711980473	combined
P07332	P00533_Y1197	0.8384939925338416	combined
P07332	P00734_Y320	0.7181333157425269	combined
P07332	P00738_Y125	0.770498937329489	combined
P07332	P00738_Y66	0.742114433641187	combined
P07332	P00739_Y67	0.742114433641187	combined
P07332	P00813_Y249	0.7399201551133372	combined
P07332	P00813_Y290	0.7512694882245408	combined
P07332	P00813_Y308	0.7278214877312335	combined
P07332	P00966_Y383	0.7555453697636774	combined
P07332	P00973_Y362	0.6955934634940784	combined
P07332	P01023_Y1025	0.6870317972739364	combined
P07332	P01036_Y63	0.768522673404378	combined
P07332	P01100_Y10	0.7618017341949752	combined
P07332	P01100_Y30	0.690174865377022	combined
P07332	P01106_Y31	0.7686075723226036	combined
P07332	P01111_Y157	0.9577	combined
P07332	P01111_Y64	0.760300498941694	combined
P07332	P01112_Y157	0.9577	combined
P07332	P01112_Y64	0.760300498941694	combined
P07332	P01116-2_Y157	0.7601934348591385	combined
P07332	P01116_Y157	0.7372269785360364	combined
P07332	P01116_Y64	0.760300498941694	combined
P07332	P01130_Y828	0.8794986528713511	combined
P07332	P01130_Y845	0.7462546016096959	combined
P07332	P01889_Y147	0.7731903889104098	combined
P07332	P01889_Y344	0.7088404484965649	combined
P07332	P01889_Y83	0.7382268841184634	combined
P07332	P02533_Y291	0.7113282361976441	combined
P07332	P02549_Y548	0.7401661749283914	combined
P07332	P02671_Y127	0.7884300668697964	combined
P07332	P02675_Y315	0.7584791417698251	combined
P07332	P02679_Y380	0.6885051312303467	combined
P07332	P02689_Y20	0.7383682299061874	combined
P07332	P02730_Y21	0.8213139014777254	combined
P07332	P02730_Y46	0.7362540805776568	combined
P07332	P02730_Y8	0.6850962889861911	combined
P07332	P02730_Y904	0.7783504765759729	combined
P07332	P02751_Y112	0.8150016201456965	combined
P07332	P02768_Y394	0.67835738279642	combined
P07332	P02768_Y521	0.7709569966092183	combined
P07332	P02774_Y155	0.6932603851068967	combined
P07332	P02775_Y58	0.9632	combined
P07332	P02786_Y219	0.7272028375234432	combined
P07332	P02786_Y402	0.792991175521229	combined
P07332	P02787_Y534	0.7118239544344909	combined
P07332	P02788_Y545	0.737586837720633	combined
P07332	P03372_Y219	0.7124891171952773	combined
P07332	P03372_Y52	0.7434531763137714	combined
P07332	P03951_Y115	0.7706738270227251	combined
P07332	P03951_Y608	0.7507705278258231	combined
P07332	P04004_Y420	0.6763273322371918	combined
P07332	P04004_Y75	0.7857570083225672	combined
P07332	P04040_Y231	0.9691	combined
P07332	P04040_Y260	0.6852120507914584	combined
P07332	P04049_Y341	0.8186398453422282	combined
P07332	P04053_Y477	0.7380586657967698	combined
P07332	P04062_Y244	0.7152199735127845	combined
P07332	P04075_Y328	0.7245051302327584	combined
P07332	P04083_Y21	0.7466715103733697	combined
P07332	P04083_Y335	0.6859676303805781	combined
P07332	P04114_Y1774	0.7095192241805919	combined
P07332	P04234_Y149	0.8034889319556058	combined
P07332	P04234_Y160	0.8147749182117907	combined
P07332	P04264_Y373	0.7430511274586732	combined
P07332	P04275_Y126	0.7096614324665061	combined
P07332	P04279_Y315	0.7683064773219195	combined
P07332	P04350_Y200	0.7817148430098461	combined
P07332	P04350_Y208	0.7808814099696436	combined
P07332	P04350_Y59	0.7029938018801755	combined
P07332	P04406_Y140	0.700796561762155	combined
P07332	P04406_Y255	0.7079993049303743	combined
P07332	P04406_Y42	0.9913	combined
P07332	P04439_Y147	0.7731903889104098	combined
P07332	P04626_Y1023	0.7714819358690822	combined
P07332	P04626_Y1127	0.773734032950299	combined
P07332	P04626_Y1139	0.7663406568989891	combined
P07332	P04626_Y1196	0.8616490969550427	combined
P07332	P04626_Y1248	0.802604445257479	combined
P07332	P04626_Y877	0.825685998327003	combined
P07332	P04629-2_Y490	0.7006532104063503	combined
P07332	P04629-2_Y670	0.6878419532545518	combined
P07332	P04629-2_Y674	0.7849228894404305	combined
P07332	P04629_Y496	0.7006532104063503	combined
P07332	P04629_Y676	0.6878419532545518	combined
P07332	P04629_Y680	0.7849228894404305	combined
P07332	P04629_Y751	0.9788	combined
P07332	P04629_Y757	0.9788	combined
P07332	P04632_Y87	0.6978782523741615	combined
P07332	P04818_Y153	0.7253365057471579	combined
P07332	P04843_Y292	0.7071935030068869	combined
P07332	P04899_Y147	0.6767469843686024	combined
P07332	P04899_Y168	0.754141347408805	combined
P07332	P04899_Y303	0.7227800299372082	combined
P07332	P04899_Y321	0.7744951824072484	combined
P07332	P04920_Y1234	0.8216847133501815	combined
P07332	P04920_Y73	0.7479193582065757	combined
P07332	P05060_Y173	0.788296327692616	combined
P07332	P05067-4_Y303	0.743933369583197	combined
P07332	P05067-4_Y682	0.8199808741545933	combined
P07332	P05067-4_Y687	0.7255792418341633	combined
P07332	P05067-8_Y738	0.8199808741545933	combined
P07332	P05067-8_Y743	0.7255792418341633	combined
P07332	P05067_Y757	0.8199808741545933	combined
P07332	P05067_Y762	0.7255792418341633	combined
P07332	P05091_Y332	0.8300933432950836	combined
P07332	P05106_Y773	0.7139734038395468	combined
P07332	P05187_Y243	0.7927543002652983	combined
P07332	P05198_Y150	0.7445410151454058	combined
P07332	P05412_Y170	0.855025484951038	combined
P07332	P05546_Y79	0.8011853239885084	combined
P07332	P05549_Y73	0.7071418985971062	combined
P07332	P05556-5_Y783	0.805074411459812	combined
P07332	P06127_Y453	0.8763494953232127	combined
P07332	P06127_Y487	0.8036703475387618	combined
P07332	P06132_Y30	0.7751329010991199	combined
P07332	P06213-2_Y1173	0.7344854812770036	combined
P07332	P06213-2_Y1177	0.807913381405865	combined
P07332	P06213-2_Y1178	0.7041014781701812	combined
P07332	P06213-2_Y1349	0.7737420344395319	combined
P07332	P06213-2_Y987	0.7892380094514422	combined
P07332	P06213_Y1185	0.7344854812770036	combined
P07332	P06213_Y1189	0.807913381405865	combined
P07332	P06213_Y1190	0.7041014781701812	combined
P07332	P06213_Y1361	0.7737420344395319	combined
P07332	P06213_Y999	0.7892380094514422	combined
P07332	P06239_Y192	0.7047094458702683	combined
P07332	P06239_Y394	0.8833719971528	combined
P07332	P06239_Y470	0.9974	combined
P07332	P06239_Y505	0.7489715020829955	combined
P07332	P06241-2_Y417	0.8711995913712189	combined
P07332	P06241-2_Y528	0.7657556649036996	combined
P07332	P06241_Y214	0.794126191964705	combined
P07332	P06241_Y339	0.7445043433850119	combined
P07332	P06241_Y420	0.8711995913712189	combined
P07332	P06241_Y531	0.7657556649036996	combined
P07332	P06340_Y187	0.744020970302982	combined
P07332	P06396_Y465	0.6942052570698717	combined
P07332	P06400_Y325	0.7223246724590383	combined
P07332	P06400_Y606	0.7601987345468122	combined
P07332	P06400_Y805	0.811384884663105	combined
P07332	P06493_Y15	0.7302346121853787	combined
P07332	P06576_Y247	0.7683043158806722	combined
P07332	P06576_Y418	0.7340190048462631	combined
P07332	P06576_Y499	0.6889675653502929	combined
P07332	P06732_Y125	0.7468877895881838	combined
P07332	P06732_Y20	0.6936250971427554	combined
P07332	P06733_Y270	0.7819616421907346	combined
P07332	P06733_Y44	0.9832	combined
P07332	P06737_Y76	0.6786394508792005	combined
P07332	P06753-2_Y126	0.6979823236919129	combined
P07332	P06753_Y163	0.6979823236919129	combined
P07332	P07195_Y240	0.9836	combined
P07332	P07195_Y84	0.8029214912789068	combined
P07332	P07202_Y55	0.7624588954665288	combined
P07332	P07205_Y76	0.7008618726190764	combined
P07332	P07237_Y63	0.7013349268974592	combined
P07332	P07315_Y66	0.7435660284865904	combined
P07332	P07316_Y66	0.7435660284865904	combined
P07332	P07327_Y150	0.6874541823815395	combined
P07332	P07327_Y247	0.7344972652884196	combined
P07332	P07332_Y713	1.0	combined
P07332	P07332_Y811	1.0	combined
P07332	P07333_Y561	0.7887878477455015	combined
P07332	P07333_Y723	0.9698	combined
P07332	P07333_Y809	0.7602374950076424	combined
P07332	P07333_Y923	0.7865142089926224	combined
P07332	P07355_Y188	0.6938494505876138	combined
P07332	P07355_Y275	0.7414616368183062	combined
P07332	P07355_Y316	0.9573	combined
P07332	P07357_Y341	0.6945815348947129	combined
P07332	P07358_Y278	0.6871996934577517	combined
P07332	P07359_Y292	0.8573688613587781	combined
P07332	P07360_Y132	0.7608329305051124	combined
P07332	P07384_Y235	0.7011460190107487	combined
P07332	P07384_Y410	0.7869320218206639	combined
P07332	P07437_Y200	0.7817148430098461	combined
P07332	P07437_Y208	0.7808814099696436	combined
P07332	P07737_Y129	0.7692553188548776	combined
P07332	P07766_Y188	0.7595047144670646	combined
P07332	P07814_Y1221	0.6894060885264403	combined
P07332	P07814_Y684	0.6807240986130135	combined
P07332	P07814_Y827	0.8262230749107943	combined
P07332	P07858_Y173	0.7144573380649776	combined
P07332	P07900_Y309	0.7541177482113398	combined
P07332	P07900_Y434	0.757159353274333	combined
P07332	P07910-2_Y120	0.7159587811491481	combined
P07332	P07910-2_Y124	0.7139321494080467	combined
P07332	P07910-4_Y120	0.7159587811491481	combined
P07332	P07910-4_Y124	0.7139321494080467	combined
P07332	P07910_Y133	0.7159587811491481	combined
P07332	P07910_Y137	0.7139321494080467	combined
P07332	P07947_Y146	0.6926188319351199	combined
P07332	P07947_Y223	0.794126191964705	combined
P07332	P07947_Y345	0.9925	combined
P07332	P07947_Y426	0.8711995913712189	combined
P07332	P07947_Y537	0.7657556649036996	combined
P07332	P07948-2_Y172	0.6851832142555863	combined
P07332	P07948-2_Y173	0.7147246605461717	combined
P07332	P07948-2_Y376	0.8833719971528	combined
P07332	P07948-2_Y487	0.7208180024280052	combined
P07332	P07948_Y193	0.6851832142555863	combined
P07332	P07948_Y194	0.7147246605461717	combined
P07332	P07948_Y316	0.9948	combined
P07332	P07948_Y397	0.8833719971528	combined
P07332	P07948_Y473	0.9821	combined
P07332	P07948_Y501	0.7651665162906269	combined
P07332	P07948_Y508	0.7208180024280052	combined
P07332	P07949-2_Y1062	0.7421686775032602	combined
P07332	P07949_Y1062	0.8192930578268874	combined
P07332	P07949_Y1096	0.9948	combined
P07332	P07949_Y905	0.8693140664123191	combined
P07332	P07951_Y162	0.7213322799632547	combined
P07332	P07951_Y261	0.6845935980230128	combined
P07332	P07996_Y1022	0.8188908011409002	combined
P07332	P08069_Y1014	0.7200034092579061	combined
P07332	P08069_Y1161	0.7344854812770036	combined
P07332	P08069_Y1165	0.807913381405865	combined
P07332	P08069_Y1166	0.7041014781701812	combined
P07332	P08069_Y1346	0.7057905301980049	combined
P07332	P08069_Y973	0.782209865013214	combined
P07332	P08069_Y980	0.7034070216455663	combined
P07332	P08100_Y306	0.7003982019053396	combined
P07332	P08133_Y185	0.6900183479343887	combined
P07332	P08133_Y30	0.8113547491841755	combined
P07332	P08133_Y302	0.7479283988502546	combined
P07332	P08134_Y66	0.7749018658911748	combined
P07332	P08138_Y336	0.8352726553178947	combined
P07332	P08172_Y177	0.6879657061575076	combined
P07332	P08174_Y266	0.7643537520323523	combined
P07332	P08243_Y185	0.9586	combined
P07332	P08559_Y242	0.7014629195505541	combined
P07332	P08559_Y243	0.7072548235107363	combined
P07332	P08559_Y301	0.739422296218332	combined
P07332	P08575_Y707	0.787852712659684	combined
P07332	P08575_Y863	0.7188276475686083	combined
P07332	P08581_Y1234	0.8461789449311118	combined
P07332	P08581_Y1235	0.8173868329114262	combined
P07332	P08581_Y1313	0.9854999999999999	combined
P07332	P08581_Y745	0.7405399795656513	combined
P07332	P08582_Y208	0.689307784515863	combined
P07332	P08590_Y130	0.8027182950185658	combined
P07332	P08621_Y219	0.771521257473313	combined
P07332	P08621_Y414	0.7774331110311794	combined
P07332	P08631_Y209	0.7414127549931736	combined
P07332	P08631_Y411	0.8833719971528	combined
P07332	P08651_Y299	0.7407709420327853	combined
P07332	P08651_Y476	0.6960943775031543	combined
P07332	P08670_Y358	0.6867313985067309	combined
P07332	P08670_Y61	0.7030621470680788	combined
P07332	P08684_Y432	0.712293818508725	combined
P07332	P08697_Y484	0.7362206613706784	combined
P07332	P08727_Y256	0.687020751062177	combined
P07332	P08727_Y391	0.8051158737222012	combined
P07332	P08754_Y167	0.7083319382684898	combined
P07332	P08754_Y320	0.7744951824072484	combined
P07332	P08758_Y256	0.6783810131685184	combined
P07332	P08779_Y293	0.74679191719901	combined
P07332	P08865_Y139	0.7027534454568511	combined
P07332	P08922_Y2115	0.6783671924143887	combined
P07332	P09104_Y44	0.9832	combined
P07332	P09131_Y444	0.6981627728614342	combined
P07332	P09211_Y109	0.9825	combined
P07332	P09211_Y199	0.7788345147168483	combined
P07332	P09211_Y4	0.9695999999999999	combined
P07332	P09234_Y12	0.7243087300424934	combined
P07332	P09327_Y134	0.7377736153407296	combined
P07332	P09327_Y286	0.6888395830887424	combined
P07332	P09327_Y46	0.6892668522222412	combined
P07332	P09327_Y604	0.7496998038679116	combined
P07332	P09467_Y227	0.6900234917488954	combined
P07332	P09471_Y147	0.680129286608211	combined
P07332	P09493-3_Y162	0.7120599048429648	combined
P07332	P09493_Y162	0.7120599048429648	combined
P07332	P09496_Y83	0.7193858917284616	combined
P07332	P09496_Y84	0.8332460963176046	combined
P07332	P09496_Y94	0.7905070248607102	combined
P07332	P09497_Y87	0.6982922099392088	combined
P07332	P09525_Y165	0.682028549188885	combined
P07332	P09525_Y179	0.7529095856864206	combined
P07332	P09525_Y296	0.9676	combined
P07332	P09543_Y86	0.7301040943869802	combined
P07332	P09564_Y222	0.9921	combined
P07332	P09619_Y1021	0.8180586462606662	combined
P07332	P09619_Y579	0.8303020678570763	combined
P07332	P09619_Y581	0.7448722456250195	combined
P07332	P09619_Y678	0.9812000000000001	combined
P07332	P09619_Y716	0.7102763625013803	combined
P07332	P09619_Y740	0.7954724165492995	combined
P07332	P09619_Y751	0.7346499378596033	combined
P07332	P09619_Y771	0.7282520717674145	combined
P07332	P09619_Y778	0.8414695489402568	combined
P07332	P09619_Y857	0.7702893814439397	combined
P07332	P09619_Y934	0.9936	combined
P07332	P09651_Y244	0.7144518305464147	combined
P07332	P09651_Y318	0.6943453350891718	combined
P07332	P09693_Y160	0.7752293346316945	combined
P07332	P09693_Y171	0.8349055220521772	combined
P07332	P09769_Y34	0.6928045184430482	combined
P07332	P09769_Y412	0.8578892283390802	combined
P07332	P09769_Y523	0.748885314613257	combined
P07332	P09874_Y117	0.7569464928776458	combined
P07332	P09884_Y452	0.7535568334245607	combined
P07332	P09884_Y58	0.8156005575936492	combined
P07332	P09884_Y66	0.7165330075043785	combined
P07332	P09917_Y21	0.7975710928681314	combined
P07332	P09917_Y23	0.7596281036659644	combined
P07332	P09917_Y43	0.7177629922726605	combined
P07332	P09917_Y95	0.7660860640597565	combined
P07332	P0C1Z6_Y131	0.6812067338953871	combined
P07332	P0C7P1_Y342	0.6990733111615184	combined
P07332	P0C7T5_Y230	0.7154807389294252	combined
P07332	P0C7U0_Y750	0.7399721128356296	combined
P07332	P0C875_Y137	0.6826911140635568	combined
P07332	P0CAP2_Y148	0.7237675384070964	combined
P07332	P0CG29_Y233	0.6894311737147629	combined
P07332	P0CG30_Y233	0.6894311737147629	combined
P07332	P0CG38_Y468	0.7469508662630466	combined
P07332	P0CG39_Y431	0.7469508662630466	combined
P07332	P0CJ78_Y77	0.6858296306701697	combined
P07332	P0CL82_Y17	0.7001245925397481	combined
P07332	P0DJD0_Y776	0.6850614773122553	combined
P07332	P0DJD1_Y784	0.6850614773122553	combined
P07332	P0DJD3_Y342	0.6990733111615184	combined
P07332	P0DJD7_Y126	0.8583052018637526	combined
P07332	P0DJD8_Y126	0.8583052018637526	combined
P07332	P0DJD9_Y126	0.8583052018637526	combined
P07332	P0DJI8_Y47	0.7412147960712396	combined
P07332	P0DJI9_Y47	0.7412147960712396	combined
P07332	P0DMM9_Y76	0.7779564915593745	combined
P07332	P0DP23_Y100	0.794695648601029	combined
P07332	P0DP23_Y139	0.7334874773472125	combined
P07332	P0DPB3_Y279	0.8072456831082307	combined
P07332	P0DPH7_Y103	0.7385799991907066	combined
P07332	P0DPH7_Y210	0.7622781345506737	combined
P07332	P0DPH7_Y224	0.8090703343996928	combined
P07332	P0DTE4-1_Y383	0.8288568742030595	combined
P07332	P0DTW1_Y17	0.7001245925397481	combined
P07332	P10275_Y225	0.7015342055455391	combined
P07332	P10275_Y309	0.8221771270758903	combined
P07332	P10275_Y359	0.7327964915984467	combined
P07332	P10275_Y535	0.7102292264557166	combined
P07332	P10301_Y66	0.7071213233390785	combined
P07332	P10321_Y147	0.7731903889104098	combined
P07332	P10321_Y83	0.7152093741374369	combined
P07332	P10398_Y302	0.7774935898199277	combined
P07332	P10398_Y42	0.805679136998028	combined
P07332	P10451_Y225	0.6928460430547043	combined
P07332	P10586_Y1356	0.7291398941513125	combined
P07332	P10586_Y1405	0.740486390370879	combined
P07332	P10586_Y1694	0.8179158664398068	combined
P07332	P10586_Y1888	0.7302589283994114	combined
P07332	P10586_Y224	0.6978566379616877	combined
P07332	P10636-8_Y18	0.7574408706052574	combined
P07332	P10636-8_Y29	0.7338205263471064	combined
P07332	P10636_Y18	0.7574408706052574	combined
P07332	P10696_Y240	0.7927543002652983	combined
P07332	P10721_Y568	0.958	combined
P07332	P10721_Y570	0.6986289375458411	combined
P07332	P10721_Y721	0.7836314075120434	combined
P07332	P10721_Y823	0.7150119867504483	combined
P07332	P10721_Y900	0.7515659589879409	combined
P07332	P10721_Y936	0.7879153736727686	combined
P07332	P10747_Y191	0.7910457225254371	combined
P07332	P10809_Y223	0.6858529908621123	combined
P07332	P10809_Y503	0.717248195160188	combined
P07332	P10912_Y566	0.9628	combined
P07332	P10912_Y595	0.6863582173621385	combined
P07332	P11055_Y163	0.7038205219826577	combined
P07332	P11055_Y610	0.685510028328805	combined
P07332	P11055_Y78	0.7952414125159877	combined
P07332	P11137-2_Y67	0.795980666988763	combined
P07332	P11137-3_Y67	0.795980666988763	combined
P07332	P11137_Y592	0.7683792700908509	combined
P07332	P11137_Y593	0.7541008723431393	combined
P07332	P11137_Y67	0.795980666988763	combined
P07332	P11171-2_Y627	0.849096797091149	combined
P07332	P11171-4_Y13	0.8142055239247334	combined
P07332	P11171-4_Y418	0.849096797091149	combined
P07332	P11171_Y13	0.988	combined
P07332	P11171_Y222	0.988	combined
P07332	P11171_Y459	0.722023982728588	combined
P07332	P11171_Y660	0.849096797091149	combined
P07332	P11172_Y37	0.7049206020536642	combined
P07332	P11216_Y733	0.6971756384871466	combined
P07332	P11216_Y76	0.7047252410178452	combined
P07332	P11217_Y733	0.775190927483376	combined
P07332	P11217_Y76	0.7151025490604038	combined
P07332	P11233_Y43	0.7032224158582617	combined
P07332	P11233_Y75	0.7452458736060237	combined
P07332	P11234_Y43	0.7032224158582617	combined
P07332	P11234_Y75	0.7452458736060237	combined
P07332	P11274_Y177	1.0	combined
P07332	P11274_Y246	1.0	combined
P07332	P11274_Y279	1.0	combined
P07332	P11274_Y283	1.0	combined
P07332	P11277_Y660	0.8398569475050142	combined
P07332	P11308_Y252	0.7142164620644303	combined
P07332	P11308_Y41	0.784540096117214	combined
P07332	P11310_Y183	0.7296007799311345	combined
P07332	P11362_Y463	0.7753966384974759	combined
P07332	P11362_Y730	0.9597	combined
P07332	P11362_Y766	0.688356791933202	combined
P07332	P11387_Y125	0.788156457504205	combined
P07332	P11387_Y147	0.6961470938081921	combined
P07332	P11413-3_Y431	0.7797662205929944	combined
P07332	P11413_Y401	0.7797662205929944	combined
P07332	P11413_Y507	0.9549	combined
P07332	P11511_Y361	0.9994	combined
P07332	P11586_Y52	0.7969143472583563	combined
P07332	P11686_Y16	0.7736730761505056	combined
P07332	P11908_Y146	0.781125122861828	combined
P07332	P11908_Y245	0.9584	combined
P07332	P11912_Y182	0.6858446360603677	combined
P07332	P11912_Y188	0.9673999999999999	combined
P07332	P11912_Y199	0.863383269068905	combined
P07332	P11940_Y116	0.7969124352141759	combined
P07332	P11940_Y291	0.6838731522457073	combined
P07332	P12004_Y133	0.7120450761090226	combined
P07332	P12081_Y270	0.7378551889647286	combined
P07332	P12104_Y15	0.7163833069149098	combined
P07332	P12111_Y2827	0.7415736576675684	combined
P07332	P12259_Y693	0.972	combined
P07332	P12270_Y1903	0.7747105263830611	combined
P07332	P12277_Y125	0.7468877895881838	combined
P07332	P12277_Y39	0.9501000000000001	combined
P07332	P12277_Y82	0.8208738715276317	combined
P07332	P12318_Y281	0.8722512468450493	combined
P07332	P12318_Y288	0.7373468657844536	combined
P07332	P12318_Y304	0.8289205120213231	combined
P07332	P12429_Y300	0.9704	combined
P07332	P12694_Y345	0.7689779269671033	combined
P07332	P12814_Y12	0.766626632202486	combined
P07332	P12814_Y467	0.7388732797499579	combined
P07332	P12814_Y842	0.8139969760189965	combined
P07332	P12814_Y859	0.7405054068972381	combined
P07332	P12829_Y132	0.7904340762186117	combined
P07332	P12830_Y753	0.7676003822675111	combined
P07332	P12830_Y755	0.6957000807402222	combined
P07332	P12882_Y163	0.7038205219826577	combined
P07332	P12883_Y162	0.7443131389669762	combined
P07332	P12931_Y139	0.6839808086462971	combined
P07332	P12931_Y338	0.9925	combined
P07332	P12931_Y419	0.8711995913712189	combined
P07332	P12931_Y530	0.7672067921296022	combined
P07332	P12931_Y93	0.6972386528127428	combined
P07332	P12956_Y30	0.6845298978554825	combined
P07332	P13010_Y225	0.7162500145741412	combined
P07332	P13051_Y8	0.9593	combined
P07332	P13497_Y30	0.6770800229769518	combined
P07332	P13521_Y349	0.7268836092776789	combined
P07332	P13533_Y162	0.7443131389669762	combined
P07332	P13535_Y165	0.7038205219826577	combined
P07332	P13639_Y175	0.8052962709340001	combined
P07332	P13639_Y373	0.6970341472178002	combined
P07332	P13639_Y443	0.7831238325229696	combined
P07332	P13646_Y156	0.7106560487528039	combined
P07332	P13667_Y101	0.7582688169099858	combined
P07332	P13667_Y320	0.7050120476448989	combined
P07332	P13667_Y458	0.6822635020090909	combined
P07332	P13667_Y565	0.7056750801390713	combined
P07332	P13688_Y493	0.6955205148519799	combined
P07332	P13688_Y520	0.7168013587484741	combined
P07332	P13747_Y341	0.6986971060774886	combined
P07332	P13762_Y66	0.8006815938708842	combined
P07332	P13796_Y124	0.6915053259886729	combined
P07332	P13796_Y28	0.8159344067424664	combined
P07332	P13797_Y127	0.6915053259886729	combined
P07332	P13861_Y177	0.7417635111848246	combined
P07332	P13861_Y200	0.6913536094395792	combined
P07332	P13928_Y31	0.7439024027807108	combined
P07332	P13929_Y44	0.9832	combined
P07332	P14317_Y360	0.7781771144397722	combined
P07332	P14317_Y378	0.8221298455486044	combined
P07332	P14317_Y397	0.8101861160943763	combined
P07332	P14410_Y190	0.7322529618655466	combined
P07332	P14410_Y983	0.7745968428866854	combined
P07332	P14543_Y326	0.7841072882905188	combined
P07332	P14598_Y139	0.7266630383550036	combined
P07332	P14616_Y994	0.696270576530992	combined
P07332	P14625_Y258	0.7840644231696277	combined
P07332	P14625_Y678	0.7012418394422002	combined
P07332	P14649_Y143	0.6781888735114815	combined
P07332	P14672_Y502	0.6947903010228834	combined
P07332	P14778_Y496	0.8118466848988393	combined
P07332	P14784_Y418	0.8182361026653834	combined
P07332	P14784_Y536	0.6769737902179529	combined
P07332	P14866_Y285	0.690008112263097	combined
P07332	P14866_Y333	0.7029740579457044	combined
P07332	P14866_Y340	0.6806979119209783	combined
P07332	P14866_Y375	0.6929142115863518	combined
P07332	P14866_Y430	0.6846868101768053	combined
P07332	P14866_Y92	0.8143302640244129	combined
P07332	P14867_Y368	0.6876916291724156	combined
P07332	P14868_Y24	0.6856863104889985	combined
P07332	P14923_Y701	0.7919794027950304	combined
P07332	P14923_Y74	0.681032997663586	combined
P07332	P14927_Y39	0.6973016255721611	combined
P07332	P14927_Y90	0.8119621765239506	combined
P07332	P15085_Y152	0.716155108598602	combined
P07332	P15090_Y20	0.7705921494832815	combined
P07332	P15153_Y64	0.7749018658911748	combined
P07332	P15172_Y213	0.7364811773902522	combined
P07332	P15172_Y30	0.8786858262638098	combined
P07332	P15173_Y22	0.762211618274595	combined
P07332	P15259_Y133	0.7204932666636781	combined
P07332	P15311_Y116	0.8088860299671775	combined
P07332	P15311_Y478	0.9939	combined
P07332	P15391_Y378	0.7096277638624606	combined
P07332	P15391_Y409	0.7906328664641022	combined
P07332	P15391_Y439	0.8494767535227284	combined
P07332	P15391_Y500	0.7331675736510587	combined
P07332	P15391_Y531	0.90066618736707	combined
P07332	P15498_Y142	0.8617609099734158	combined
P07332	P15498_Y160	0.9687	combined
P07332	P15498_Y174	0.9982	combined
P07332	P15498_Y844	0.6883606368046516	combined
P07332	P15529-16_Y321	0.6827182359945934	combined
P07332	P15529-2_Y384	0.6827182359945934	combined
P07332	P15529-4_Y354	0.6827182359945934	combined
P07332	P15559_Y133	0.6759047496902437	combined
P07332	P15559_Y43	0.7148945519065232	combined
P07332	P15880_Y223	0.8117982603016628	combined
P07332	P15882_Y143	0.7578640350786952	combined
P07332	P15884_Y375	0.8229281863431704	combined
P07332	P15924_Y1139	0.7160105622151848	combined
P07332	P15924_Y28	0.7211544806375704	combined
P07332	P15924_Y56	0.6805503519896681	combined
P07332	P15941-6_Y204	0.7757288977399909	combined
P07332	P15941_Y1203	0.7508534107844238	combined
P07332	P15941_Y1212	0.6927651968388174	combined
P07332	P15941_Y1229	0.7757288977399909	combined
P07332	P15976_Y231	0.677447644645259	combined
P07332	P16035_Y62	0.8138507981630992	combined
P07332	P16035_Y90	0.7275597247263247	combined
P07332	P16066_Y927	0.6847874626764301	combined
P07332	P16118_Y204	0.7212373012469043	combined
P07332	P16118_Y438	0.7268944580500937	combined
P07332	P16144-2_Y1343	0.7942623211971109	combined
P07332	P16144-2_Y1494	0.7086170822484301	combined
P07332	P16144-2_Y1690	0.6803580564594641	combined
P07332	P16144_Y1039	0.7262836430668249	combined
P07332	P16144_Y1343	0.7942623211971109	combined
P07332	P16144_Y1564	0.7086170822484301	combined
P07332	P16144_Y1760	0.6803580564594641	combined
P07332	P16157-11_Y1504	0.7601563682200551	combined
P07332	P16157_Y1468	0.7122002946085987	combined
P07332	P16234_Y1018	0.7416942619325534	combined
P07332	P16234_Y572	0.829364646631478	combined
P07332	P16234_Y574	0.7448722456250195	combined
P07332	P16234_Y731	0.7813721298736057	combined
P07332	P16234_Y742	0.7567085265095469	combined
P07332	P16234_Y762	0.7274796370931833	combined
P07332	P16234_Y849	0.7904246199131546	combined
P07332	P16234_Y988	0.8093651840821574	combined
P07332	P16278_Y154	0.6915157175331315	combined
P07332	P16278_Y294	0.6970363294421364	combined
P07332	P16284_Y290	0.6802404345677387	combined
P07332	P16284_Y690	1.0	combined
P07332	P16284_Y713	1.0	combined
P07332	P16284_Y728	0.6861421459782135	combined
P07332	P16410_Y201	0.7826117787782342	combined
P07332	P16435_Y573	0.7100222268901041	combined
P07332	P16471_Y509	0.6781803524450255	combined
P07332	P16473_Y739	0.7697129209066507	combined
P07332	P16591_Y229	0.772358556168054	combined
P07332	P16591_Y714	0.737447757289601	combined
P07332	P16662_Y438	0.684884041690627	combined
P07332	P16871_Y449	0.9567	combined
P07332	P16885_Y1020	0.7018974523736294	combined
P07332	P16885_Y1197	0.9641	combined
P07332	P16885_Y680	0.7363593884891989	combined
P07332	P16885_Y753	0.8025870498120554	combined
P07332	P16885_Y759	0.6890444004300188	combined
P07332	P16930_Y128	0.7319151327552019	combined
P07332	P17014_Y153	0.7949244704100045	combined
P07332	P17014_Y160	0.7890513357467904	combined
P07332	P17028_Y335	0.9619	combined
P07332	P17081_Y70	0.7749018658911748	combined
P07332	P17174_Y381	0.6799794405371199	combined
P07332	P17181_Y538	0.748530526502356	combined
P07332	P17252_Y285	0.812587872198884	combined
P07332	P17252_Y286	0.8118195317931693	combined
P07332	P17252_Y658	0.687623980217991	combined
P07332	P17275_Y173	0.7750338592888862	combined
P07332	P17275_Y182	0.8314484942163678	combined
P07332	P17302_Y247	0.7708833205590078	combined
P07332	P17540_Y159	0.6865331797961857	combined
P07332	P17540_Y368	0.6993030993841285	combined
P07332	P17612_Y331	0.6853069359839088	combined
P07332	P17655_Y434	0.9662999999999999	combined
P07332	P17676_Y137	0.678496463227452	combined
P07332	P17706_Y68	0.8440244140608154	combined
P07332	P17812_Y567	0.7656667236746796	combined
P07332	P17844_Y535	0.6811621437781158	combined
P07332	P17844_Y59	0.7521851911222209	combined
P07332	P17948_Y1048	0.69866359334661	combined
P07332	P17948_Y1053	0.7396172831585507	combined
P07332	P17948_Y1169	0.8280215395102213	combined
P07332	P17948_Y1213	0.6944979868772667	combined
P07332	P17948_Y1242	0.8227455965154907	combined
P07332	P17980_Y185	0.766339409913654	combined
P07332	P17980_Y381	0.8065459580705754	combined
P07332	P18031_Y153	0.6924009316393703	combined
P07332	P18031_Y66	0.854893138240815	combined
P07332	P18085_Y167	0.7647188797299895	combined
P07332	P18206-2_Y100	0.7735051591836012	combined
P07332	P18206-2_Y692	0.6953753449758951	combined
P07332	P18206_Y100	0.7735051591836012	combined
P07332	P18206_Y692	0.6953753449758951	combined
P07332	P18433-2_Y789	0.7108876347126052	combined
P07332	P18433_Y588	0.7815999540943133	combined
P07332	P18433_Y798	0.7108876347126052	combined
P07332	P18507_Y452	0.6922979929999648	combined
P07332	P18507_Y46	0.7919542552574409	combined
P07332	P18507_Y49	0.8067291609993781	combined
P07332	P18583_Y1790	0.8150224448007913	combined
P07332	P18583_Y2139	0.7180898063458793	combined
P07332	P18583_Y2192	0.9853000000000001	combined
P07332	P18615_Y372	0.7060231137460743	combined
P07332	P18669_Y133	0.8376135585380536	combined
P07332	P18827_Y286	0.6972304434926205	combined
P07332	P18827_Y299	0.7994478057973304	combined
P07332	P18827_Y309	0.9536	combined
P07332	P18858_Y919	0.8340489886086435	combined
P07332	P18887_Y515	0.704677502262603	combined
P07332	P19022_Y496	0.7112584050188833	combined
P07332	P19022_Y785	0.6904907995031927	combined
P07332	P19022_Y884	0.7995489674826336	combined
P07332	P19022_Y886	0.6923055476527861	combined
P07332	P19075_Y122	0.7708071505381272	combined
P07332	P19174_Y1253	0.7265525450627767	combined
P07332	P19174_Y210	0.7329647203116849	combined
P07332	P19174_Y472	0.8311162453653972	combined
P07332	P19174_Y702	0.7398544805523597	combined
P07332	P19174_Y771	0.7731402185337644	combined
P07332	P19174_Y775	0.7792264837738215	combined
P07332	P19174_Y783	0.774010240202005	combined
P07332	P19174_Y93	0.7495616378927918	combined
P07332	P19235_Y368	0.757880692724462	combined
P07332	P19235_Y426	0.6999095914849024	combined
P07332	P19235_Y485	0.8296010023101859	combined
P07332	P19320_Y653	0.7046961446933614	combined
P07332	P19367_Y417	0.7839458764304454	combined
P07332	P19367_Y732	0.6914078533016524	combined
P07332	P19387_Y142	0.8107323995865579	combined
P07332	P19404_Y193	0.9581999999999999	combined
P07332	P19438_Y360	0.9661	combined
P07332	P19447_Y758	0.8100994506135927	combined
P07332	P19525_Y142	0.675907160528558	combined
P07332	P19526_Y224	0.7242796337180096	combined
P07332	P19784_Y210	0.7413918783803565	combined
P07332	P19784_Y240	0.7272237141362602	combined
P07332	P19784_Y256	0.6875538788590742	combined
P07332	P19793_Y249	0.7237854118635649	combined
P07332	P19835_Y365	0.7537115531300029	combined
P07332	P19838_Y240	0.7744051812406936	combined
P07332	P19838_Y582	0.8055602785125119	combined
P07332	P20020_Y1129	0.679247044483687	combined
P07332	P20020_Y57	0.7169013254061645	combined
P07332	P20023_Y1024	0.6806125661663409	combined
P07332	P20023_Y1029	0.7379598941666919	combined
P07332	P20023_Y506	0.6957168630845226	combined
P07332	P20042_Y176	0.7463982439287453	combined
P07332	P20138_Y340	0.7755212746817107	combined
P07332	P20138_Y358	0.8232391429195457	combined
P07332	P20142_Y375	0.7160082033345926	combined
P07332	P20273_Y796	0.7702467345454821	combined
P07332	P20273_Y807	0.9854999999999999	combined
P07332	P20339_Y82	0.6833704093248067	combined
P07332	P20585_Y229	0.6869569158045685	combined
P07332	P20618_Y158	0.7082848645720929	combined
P07332	P20674_Y80	0.7101563817290628	combined
P07332	P20908_Y442	0.8845463455920514	combined
P07332	P20929_Y183	0.7213934445939372	combined
P07332	P20929_Y2655	0.6959317082662014	combined
P07332	P20929_Y3384	0.6828939985775638	combined
P07332	P20929_Y3742	0.6919030103950985	combined
P07332	P20929_Y4261	0.6888196313233821	combined
P07332	P20929_Y4899	0.7410436889001867	combined
P07332	P20930_Y215	0.7877116682267493	combined
P07332	P20930_Y217	0.6907838410569215	combined
P07332	P20933_Y178	0.7131314185582551	combined
P07332	P20936_Y460	0.6995162715271496	combined
P07332	P20963-3_Y110	0.7194770047902734	combined
P07332	P20963_Y111	0.7194770047902734	combined
P07332	P20963_Y142	0.8191701258559437	combined
P07332	P20963_Y153	0.7550164713253749	combined
P07332	P20963_Y64	0.6973539989562317	combined
P07332	P21127_Y406	0.7518315668642993	combined
P07332	P21127_Y449	0.7369097662498971	combined
P07332	P21291_Y166	0.686448644582016	combined
P07332	P21291_Y57	0.951	combined
P07332	P21333_Y1047	0.7022039405858874	combined
P07332	P21333_Y2305	0.728121325355038	combined
P07332	P21333_Y791	0.7182933767018207	combined
P07332	P21333_Y933	0.6761988927476851	combined
P07332	P21359_Y2192	0.685774015124228	combined
P07332	P21359_Y2577	0.6871228999442037	combined
P07332	P21579_Y181	0.7550568632586848	combined
P07332	P21579_Y312	0.6888384815850298	combined
P07332	P21709_Y605	0.6882821806439903	combined
P07332	P21709_Y781	0.8172470666384599	combined
P07332	P21730_Y14	0.7428201234253614	combined
P07332	P21781_Y56	0.7094257522381879	combined
P07332	P21796_Y195	0.7986696245990138	combined
P07332	P21802-18_Y655	0.6853661470042332	combined
P07332	P21802-18_Y656	0.7309302949122396	combined
P07332	P21802_Y466	0.7753966384974759	combined
P07332	P21802_Y656	0.6853661470042332	combined
P07332	P21802_Y657	0.7309302949122396	combined
P07332	P21802_Y733	0.6778064646754098	combined
P07332	P21802_Y769	0.7329724724038509	combined
P07332	P21802_Y805	0.7007430453081938	combined
P07332	P21854_Y39	0.8067801834826692	combined
P07332	P21860_Y1054	0.7205264156905007	combined
P07332	P21860_Y1132	0.6886780569216799	combined
P07332	P21860_Y1159	0.736998520431117	combined
P07332	P21860_Y1197	0.8916443523836739	combined
P07332	P21860_Y1199	0.68943314810821	combined
P07332	P21860_Y1222	0.9753000000000001	combined
P07332	P21860_Y1260	0.874565516536761	combined
P07332	P21860_Y1262	0.7277060896300221	combined
P07332	P21860_Y1276	0.789927384510817	combined
P07332	P21860_Y1289	0.7405745106678868	combined
P07332	P22001_Y499	0.7027379620556079	combined
P07332	P22033_Y364	0.7540612805587527	combined
P07332	P22059_Y456	0.7103409355586452	combined
P07332	P22059_Y764	0.7757861031922346	combined
P07332	P22087_Y118	0.6976175700898762	combined
P07332	P22102_Y348	0.7151844863884589	combined
P07332	P22223_Y713	0.7080688763205237	combined
P07332	P22314_Y55	0.6992131501752961	combined
P07332	P22314_Y873	0.7514189705915759	combined
P07332	P22392-2_Y266	0.7666911636935732	combined
P07332	P22392_Y151	0.9740000000000001	combined
P07332	P22413_Y280	0.7171709859848617	combined
P07332	P22455_Y643	0.7104563856175788	combined
P07332	P22607_Y760	0.8471765851568468	combined
P07332	P22626_Y135	0.7037468147578138	combined
P07332	P22626_Y287	0.6814822968713367	combined
P07332	P22626_Y290	0.6885341132478413	combined
P07332	P22626_Y295	0.6925762162112957	combined
P07332	P22626_Y313	0.7351578142034664	combined
P07332	P22626_Y347	0.7344199106314707	combined
P07332	P22676_Y35	0.7077936250909079	combined
P07332	P22681_Y141	0.7637017241837614	combined
P07332	P22681_Y371	0.9801000000000001	combined
P07332	P22681_Y674	0.759895301448625	combined
P07332	P22681_Y700	0.8740355062032014	combined
P07332	P22681_Y731	0.7506874578194221	combined
P07332	P22681_Y735	0.748252552688092	combined
P07332	P22681_Y774	0.8263904203427536	combined
P07332	P22694_Y180	0.7438285188996111	combined
P07332	P22694_Y331	0.709896250196634	combined
P07332	P22735_Y136	0.8007638325537285	combined
P07332	P22735_Y570	0.7764337977667864	combined
P07332	P22760_Y297	0.7557109382415341	combined
P07332	P22760_Y302	0.7227429009488583	combined
P07332	P23142_Y175	0.6768618732841352	combined
P07332	P23193_Y126	0.7108263765580225	combined
P07332	P23193_Y177	0.8512111022928466	combined
P07332	P23229-2_Y1050	0.7481579065011643	combined
P07332	P23229-2_Y1054	0.7653635399735594	combined
P07332	P23229_Y1129	0.7453560759350057	combined
P07332	P23246_Y527	0.6777132836962507	combined
P07332	P23246_Y597	0.6917235068561229	combined
P07332	P23246_Y698	0.6812883594771084	combined
P07332	P23258_Y443	0.6861921604816922	combined
P07332	P23327_Y209	0.6907288697867363	combined
P07332	P23327_Y618	0.7279505507134076	combined
P07332	P23352_Y579	0.7385223365105066	combined
P07332	P23368_Y222	0.7114764196216218	combined
P07332	P23381_Y316	0.8069732168125298	combined
P07332	P23434_Y164	0.7511593378532812	combined
P07332	P23458_Y1034	0.775609498894163	combined
P07332	P23458_Y1035	0.8005706121760678	combined
P07332	P23458_Y1125	0.9617	combined
P07332	P23467-3_Y200	0.7675402983574523	combined
P07332	P23467_Y1981	0.9993000000000001	combined
P07332	P23467_Y1988	0.7185829266966114	combined
P07332	P23467_Y1994	0.7381397718012681	combined
P07332	P23467_Y719	0.7554644092408015	combined
P07332	P23470_Y906	0.6906695652425118	combined
P07332	P23511_Y266	0.8247028958719653	combined
P07332	P23528_Y82	0.6969361861281902	combined
P07332	P23528_Y89	0.6768967473073378	combined
P07332	P23588_Y291	0.6844825124127519	combined
P07332	P23588_Y302	0.7243379926316883	combined
P07332	P23588_Y316	0.6782580292398526	combined
P07332	P23588_Y609	0.7213726303303869	combined
P07332	P23588_Y63	0.8201329024500207	combined
P07332	P23743_Y623	0.7157900536417761	combined
P07332	P23769_Y322	0.677447644645259	combined
P07332	P23771_Y290	0.677447644645259	combined
P07332	P23921_Y102	0.8398284123239312	combined
P07332	P23921_Y104	0.6797078055649756	combined
P07332	P23921_Y485	0.709802341809363	combined
P07332	P23921_Y553	0.6803990511023527	combined
P07332	P23921_Y556	0.6976560811536394	combined
P07332	P23921_Y74	0.7608722105431655	combined
P07332	P24043_Y2514	0.7749667195201402	combined
P07332	P24394_Y497	0.691081454890212	combined
P07332	P24462_Y432	0.712293818508725	combined
P07332	P24530_Y430	0.7902226498550599	combined
P07332	P24534_Y213	0.6796769842441117	combined
P07332	P24666_Y132	0.6913880054517368	combined
P07332	P24666_Y133	0.8341740612377457	combined
P07332	P24752_Y214	0.8012582830221513	combined
P07332	P24863_Y280	0.6796638493319163	combined
P07332	P24928_Y1853	0.772742991355295	combined
P07332	P24928_Y1860	0.6804279395959473	combined
P07332	P24928_Y1867	0.6804279395959473	combined
P07332	P24928_Y1874	0.6804279395959473	combined
P07332	P24928_Y1902	0.7216616919225881	combined
P07332	P24928_Y1909	0.6804279395959473	combined
P07332	P24928_Y1923	0.6804279395959473	combined
P07332	P24928_Y618	0.7324031820322383	combined
P07332	P24928_Y699	0.77559401549292	combined
P07332	P24941_Y15	0.7302346121853787	combined
P07332	P25054_Y1078	0.6985444231147603	combined
P07332	P25054_Y1846	0.735917384145658	combined
P07332	P25090_Y302	0.9836	combined
P07332	P25098_Y506	0.7407025344956151	combined
P07332	P25106_Y354	0.7519142835581887	combined
P07332	P25116_Y397	0.7348703840837453	combined
P07332	P25116_Y52	0.7713130109223654	combined
P07332	P25189_Y220	0.9564	combined
P07332	P25205_Y312	0.715902386237372	combined
P07332	P25205_Y32	0.7451624814617445	combined
P07332	P25205_Y545	0.8323772073277098	combined
P07332	P25205_Y705	0.7823210441473752	combined
P07332	P25205_Y708	0.7401388971241879	combined
P07332	P25398_Y61	0.7280600775919999	combined
P07332	P25490_Y251	0.6909472377019865	combined
P07332	P25490_Y254	0.7588551078483324	combined
P07332	P25490_Y8	0.8177691378320533	combined
P07332	P25685_Y176	0.701535764277208	combined
P07332	P25787_Y76	0.9606	combined
P07332	P25929_Y347	0.8912757539101875	combined
P07332	P25963_Y305	0.7076152334471894	combined
P07332	P25963_Y42	0.8621140146541145	combined
P07332	P26006-1_Y1042	0.6808644883786474	combined
P07332	P26012_Y314	0.6930327791086229	combined
P07332	P26038_Y116	0.8380481329273067	combined
P07332	P26038_Y228	0.6885888351209596	combined
P07332	P26358_Y399	0.7144113035230266	combined
P07332	P26374_Y314	0.7984396493286033	combined
P07332	P26440_Y277	0.743112707751134	combined
P07332	P26599-1_Y127	0.7121789919424588	combined
P07332	P26640_Y300	0.7325145170395663	combined
P07332	P26640_Y601	0.7952369441518706	combined
P07332	P26651_Y284	0.8540254858447109	combined
P07332	P26715_Y40	0.7441783606353498	combined
P07332	P26715_Y8	0.9712999999999999	combined
P07332	P27105_Y123	0.7590460628693012	combined
P07332	P27338_Y337	0.6781494583833504	combined
P07332	P27348_Y149	0.6760665044712842	combined
P07332	P27348_Y19	0.6897880609176444	combined
P07332	P27348_Y211	0.6979172934066918	combined
P07332	P27448_Y690	0.7010080193003403	combined
P07332	P27482_Y139	0.7386000133053335	combined
P07332	P27540_Y561	0.9553	combined
P07332	P27635_Y57	0.7834391535480173	combined
P07332	P27658_Y613	0.8205629461258899	combined
P07332	P27694_Y461	0.7091815509434141	combined
P07332	P27695_Y45	0.7981733867849441	combined
P07332	P27701_Y261	0.8114805907875675	combined
P07332	P27708_Y2212	0.7533974063494789	combined
P07332	P27797_Y182	0.6972330413787352	combined
P07332	P27797_Y285	0.6838316276340514	combined
P07332	P27797_Y299	0.8436526046000915	combined
P07332	P27824_Y214	0.7283822674279345	combined
P07332	P27824_Y393	0.7761830705820926	combined
P07332	P27986_Y203	0.9634	combined
P07332	P27986_Y368	0.7064862960572216	combined
P07332	P27986_Y467	0.7586788672543169	combined
P07332	P27986_Y607	0.8161888956662542	combined
P07332	P27986_Y688	0.7628253013241343	combined
P07332	P28039_Y334	0.7620766944613464	combined
P07332	P28068_Y248	0.7064346500812629	combined
P07332	P28070_Y102	0.7466379768594023	combined
P07332	P28074_Y212	0.6917641377949555	combined
P07332	P28288_Y358	0.7222993170905596	combined
P07332	P28288_Y636	0.7577668013971973	combined
P07332	P28290_Y234	0.7888667195679412	combined
P07332	P28370_Y757	0.6808403799955038	combined
P07332	P28370_Y83	0.7580108987765266	combined
P07332	P28370_Y985	0.8680874381128972	combined
P07332	P28482_Y25	0.749754868661997	combined
P07332	P28715_Y289	0.7047056009988186	combined
P07332	P28749_Y648	0.7259740373912295	combined
P07332	P28749_Y986	0.7233510037390232	combined
P07332	P28906_Y330	0.8053142483059134	combined
P07332	P29083_Y188	0.9928	combined
P07332	P29083_Y246	0.7488003533457646	combined
P07332	P29083_Y250	0.7324349178090144	combined
P07332	P29122_Y637	0.6865243469833959	combined
P07332	P29144_Y1042	0.8112052148594182	combined
P07332	P29317_Y575	0.7324147062550427	combined
P07332	P29317_Y594	0.8933515168734886	combined
P07332	P29317_Y772	0.8171588424260076	combined
P07332	P29320_Y602	0.882996197339004	combined
P07332	P29320_Y779	0.7864318767858779	combined
P07332	P29322_Y793	0.7957386479183254	combined
P07332	P29323_Y602	0.839883487509561	combined
P07332	P29323_Y780	0.8116923081143643	combined
P07332	P29350_Y301	0.7456946740196404	combined
P07332	P29350_Y536	0.8403134896192525	combined
P07332	P29350_Y564	0.9818000000000001	combined
P07332	P29350_Y61	0.7676937814691038	combined
P07332	P29353-2_Y239	0.7088728181575531	combined
P07332	P29353-2_Y240	0.7772686648401241	combined
P07332	P29353-2_Y317	0.8741715834778849	combined
P07332	P29353-3_Y194	0.7088728181575531	combined
P07332	P29353-3_Y195	0.7772686648401241	combined
P07332	P29353-3_Y272	0.8741715834778849	combined
P07332	P29353-6_Y428	0.8741715834778849	combined
P07332	P29353-7_Y318	0.8741715834778849	combined
P07332	P29353_Y349	0.7088728181575531	combined
P07332	P29353_Y350	0.7772686648401241	combined
P07332	P29353_Y427	0.8741715834778849	combined
P07332	P29374_Y9	0.6966970455155675	combined
P07332	P29401_Y202	0.6969952828415255	combined
P07332	P29401_Y275	0.9765999999999999	combined
P07332	P29401_Y564	0.7201761686845279	combined
P07332	P29460_Y314	0.7125206659242532	combined
P07332	P29508_Y73	0.7508582428525971	combined
P07332	P29590_Y309	0.7625860879707004	combined
P07332	P29597_Y1054	0.8103614214493906	combined
P07332	P29597_Y1055	0.6976085294461974	combined
P07332	P29597_Y292	0.6987180969972946	combined
P07332	P29803_Y299	0.739422296218332	combined
P07332	P30043_Y194	0.7416936384398859	combined
P07332	P30047_Y45	0.9709	combined
P07332	P30085_Y166	0.7712378384897528	combined
P07332	P30085_Y49	0.702449950009397	combined
P07332	P30101_Y115	0.7803103218608397	combined
P07332	P30101_Y269	0.7729878161427365	combined
P07332	P30101_Y445	0.737378175507907	combined
P07332	P30101_Y454	0.6757127347317402	combined
P07332	P30203_Y629	0.6817959864239045	combined
P07332	P30203_Y662	0.9039202371649722	combined
P07332	P30273_Y65	0.8340797683633294	combined
P07332	P30273_Y76	0.7016317821480043	combined
P07332	P30291_Y272	0.7046118692678033	combined
P07332	P30304_Y486	0.6921487704215412	combined
P07332	P30304_Y59	0.7741126488726433	combined
P07332	P30411_Y177	0.9895	combined
P07332	P30411_Y332	0.9669	combined
P07332	P30414_Y678	0.8348445860354727	combined
P07332	P30520_Y170	0.7131834386298141	combined
P07332	P30530_Y643	0.725858275585962	combined
P07332	P30530_Y702	0.7692870234570204	combined
P07332	P30530_Y759	0.8264303862227408	combined
P07332	P30530_Y779	0.9895	combined
P07332	P30530_Y821	0.9519	combined
P07332	P30613_Y564	0.699579452117457	combined
P07332	P30740_Y282	0.6903604895356836	combined
P07332	P30837_Y332	0.7837368920798412	combined
P07332	P30838_Y163	0.7595422487256486	combined
P07332	P30876_Y215	0.6985536508062395	combined
P07332	P30876_Y724	0.6776364174418915	combined
P07332	P30876_Y845	0.7261927170528133	combined
P07332	P30988_Y53	0.7003158593070508	combined
P07332	P30989_Y418	0.7398509162526103	combined
P07332	P31025_Y95	0.7282546073042623	combined
P07332	P31040_Y365	0.7326278368318858	combined
P07332	P31040_Y604	0.7845132859325112	combined
P07332	P31040_Y606	0.8764589702440827	combined
P07332	P31146_Y25	0.9734999999999999	combined
P07332	P31146_Y364	0.685642894616251	combined
P07332	P31152_Y206	0.6988492798545384	combined
P07332	P31153_Y242	0.8084660556978885	combined
P07332	P31321_Y312	0.7606638600767732	combined
P07332	P31327_Y1450	0.6866646847913076	combined
P07332	P31431_Y180	0.6922583492578557	combined
P07332	P31629_Y1788	0.7909669546184419	combined
P07332	P31689_Y119	0.7095521757680697	combined
P07332	P31689_Y311	0.7500345155149188	combined
P07332	P31689_Y381	0.7073560267622174	combined
P07332	P31689_Y7	0.7172555731567536	combined
P07332	P31749_Y326	0.708637137929235	combined
P07332	P31751_Y327	0.708637137929235	combined
P07332	P31751_Y456	0.7459480822228046	combined
P07332	P31941_Y136	0.6924380710192649	combined
P07332	P31942-2_Y281	0.7874948278685344	combined
P07332	P31942_Y100	0.6872743047469636	combined
P07332	P31942_Y133	0.826906942451606	combined
P07332	P31942_Y147	0.7225315057599396	combined
P07332	P31942_Y153	0.7120705042183124	combined
P07332	P31942_Y296	0.7874948278685344	combined
P07332	P31943_Y210	0.6975099760385532	combined
P07332	P31943_Y243	0.7029118125943982	combined
P07332	P31943_Y246	0.7301853562646454	combined
P07332	P31943_Y253	0.6776521502402016	combined
P07332	P31943_Y306	0.9547	combined
P07332	P31946_Y21	0.7298171318867598	combined
P07332	P31947_Y19	0.7002099382943855	combined
P07332	P31948_Y275	0.7114614557976017	combined
P07332	P31948_Y41	0.686868618851305	combined
P07332	P31948_Y54	0.7534107698756526	combined
P07332	P31995_Y287	0.8722512468450493	combined
P07332	P31995_Y294	0.7373468657844536	combined
P07332	P31995_Y310	0.8289205120213231	combined
P07332	P32004_Y1229	0.6933026890843871	combined
P07332	P32121_Y404	0.7375080282474601	combined
P07332	P32238_Y263	0.7422389243437995	combined
P07332	P32239_Y294	0.8342672733915381	combined
P07332	P32298_Y409	0.7471829094508042	combined
P07332	P32314_Y330	0.7837220737374435	combined
P07332	P32321_Y12	0.723366320875555	combined
P07332	P32418-2_Y646	0.6804725193216742	combined
P07332	P32519_Y261	0.7357016556827003	combined
P07332	P32754_Y105	0.6884643132437137	combined
P07332	P32927_Y882	0.7040480864147537	combined
P07332	P32942_Y527	0.7687202166645334	combined
P07332	P33121_Y567	0.691830061753	combined
P07332	P33121_Y577	0.7598743624865412	combined
P07332	P33151_Y685	0.7312659314067036	combined
P07332	P33151_Y725	0.7242063733295775	combined
P07332	P33176_Y516	0.7051613013979559	combined
P07332	P33316_Y193	0.6976136836522489	combined
P07332	P33981_Y131	0.7129747764170882	combined
P07332	P33981_Y374	0.7623382496353659	combined
P07332	P33991_Y459	0.7857031177730056	combined
P07332	P33993_Y333	0.8094160714753705	combined
P07332	P33993_Y600	0.7499854674250749	combined
P07332	P34741_Y179	0.6946947611631322	combined
P07332	P34741_Y191	0.7062566844908672	combined
P07332	P34896_Y180	0.7401923824035156	combined
P07332	P34896_Y183	0.6994715878859781	combined
P07332	P34932_Y626	0.77524822645952	combined
P07332	P34932_Y723	0.8220439074759328	combined
P07332	P34947_Y408	0.6929392552084966	combined
P07332	P35125_Y127	0.7041430027818373	combined
P07332	P35125_Y1399	0.8122560078350584	combined
P07332	P35219_Y48	0.8223382999304412	combined
P07332	P35221_Y563	0.7929702365591452	combined
P07332	P35222_Y142	0.6851286586471794	combined
P07332	P35222_Y716	0.7648918158128672	combined
P07332	P35222_Y86	0.806037395884778	combined
P07332	P35228_Y868	0.6940222931465915	combined
P07332	P35232_Y249	0.6827310175942773	combined
P07332	P35236_Y149	0.8230271554125929	combined
P07332	P35236_Y215	0.7735900788849158	combined
P07332	P35237_Y250	0.7036073914058145	combined
P07332	P35318_Y146	0.6918053298771888	combined
P07332	P35367_Y321	0.692171839650239	combined
P07332	P35367_Y386	0.7129675023359673	combined
P07332	P35372_Y168	0.6809161863123283	combined
P07332	P35442_Y1024	0.819441303600132	combined
P07332	P35527_Y205	0.7205820104533533	combined
P07332	P35527_Y485	0.6966356003131846	combined
P07332	P35548_Y122	0.7456875662032308	combined
P07332	P35557_Y413	0.7373083962868685	combined
P07332	P35568_Y1179	0.72226419367029	combined
P07332	P35568_Y465	0.6929993806847334	combined
P07332	P35568_Y612	0.8140673995157915	combined
P07332	P35568_Y632	0.8172803923215382	combined
P07332	P35568_Y662	0.7849180365891685	combined
P07332	P35568_Y732	0.8316417457686618	combined
P07332	P35568_Y896	0.8548919951709246	combined
P07332	P35568_Y941	0.7759980387414651	combined
P07332	P35568_Y989	0.7391520641046896	combined
P07332	P35579_Y158	0.7015997761910722	combined
P07332	P35590_Y1007	0.7282148492551642	combined
P07332	P35590_Y1083	0.8438729780834222	combined
P07332	P35606_Y101	0.6920715612462147	combined
P07332	P35606_Y403	0.7808737514013778	combined
P07332	P35606_Y794	0.8542534867216742	combined
P07332	P35612_Y31	0.8387268046958891	combined
P07332	P35612_Y489	0.7848477585739958	combined
P07332	P35626_Y526	0.7878757818883818	combined
P07332	P35637_Y239	0.7069525023078063	combined
P07332	P35658_Y1265	0.775098858399474	combined
P07332	P35712_Y671	0.7301940332042682	combined
P07332	P35749_Y162	0.7190668193558644	combined
P07332	P35749_Y903	0.6804307453129511	combined
P07332	P35869_Y540	0.7331689349433826	combined
P07332	P35916_Y1063	0.685409074474391	combined
P07332	P35916_Y1068	0.8075787736743023	combined
P07332	P35916_Y1231	0.9652	combined
P07332	P35916_Y1337	0.7308741078313528	combined
P07332	P35968_Y1054	0.685409074474391	combined
P07332	P35968_Y1059	0.7748284704126647	combined
P07332	P35968_Y1175	0.7403558310063028	combined
P07332	P35968_Y1214	0.7093350340550657	combined
P07332	P35968_Y996	0.7053093497318556	combined
P07332	P35998_Y174	0.7619888859106723	combined
P07332	P36222_Y189	0.6881174746643236	combined
P07332	P36268_Y38	0.7812698251184121	combined
P07332	P36383_Y301	0.717851060611946	combined
P07332	P36871_Y476	0.7418284167715122	combined
P07332	P36888_Y589	0.7654955125881819	combined
P07332	P36888_Y591	0.7812947856082014	combined
P07332	P36888_Y768	0.7342753954226868	combined
P07332	P36888_Y842	0.7575458771620103	combined
P07332	P36888_Y955	0.9150503086881023	combined
P07332	P36896_Y184	0.6789900200230514	combined
P07332	P36897_Y182	0.7364656939890091	combined
P07332	P37173_Y470	0.7704410044691331	combined
P07332	P37231_Y78	0.965	combined
P07332	P37235_Y115	0.723364076301952	combined
P07332	P37268_Y14	0.9762000000000001	combined
P07332	P37268_Y346	0.7850810175724551	combined
P07332	P37288_Y150	0.7047565195666652	combined
P07332	P37837_Y206	0.7628062847977752	combined
P07332	P37840_Y125	0.8885987361845196	combined
P07332	P37840_Y133	0.7045436487784335	combined
P07332	P38117_Y192	0.723574733691214	combined
P07332	P38159_Y190	0.7285780960832544	combined
P07332	P38159_Y206	0.6950050942468399	combined
P07332	P38159_Y214	0.7154602260206643	combined
P07332	P38159_Y220	0.7339059968002772	combined
P07332	P38159_Y234	0.7541217073897786	combined
P07332	P38159_Y272	0.741434930549048	combined
P07332	P38159_Y285	0.7143256771966889	combined
P07332	P38159_Y288	0.7320648749108484	combined
P07332	P38159_Y310	0.6896178474194148	combined
P07332	P38159_Y313	0.7624171838070725	combined
P07332	P38159_Y335	0.7134506468040192	combined
P07332	P38606_Y153	0.7951372164997026	combined
P07332	P38606_Y465	0.7091717828916231	combined
P07332	P38919_Y202	0.9912000000000001	combined
P07332	P38935_Y92	0.7409188552766071	combined
P07332	P39023_Y307	0.7367635156531888	combined
P07332	P39060_Y1211	0.6806263765289261	combined
P07332	P39880_Y351	0.7873234401257809	combined
P07332	P39880_Y889	0.7016479929573595	combined
P07332	P39905_Y156	0.7954996839619584	combined
P07332	P40123_Y287	0.7358239122032542	combined
P07332	P40189_Y322	0.7612313734942835	combined
P07332	P40198_Y241	0.8552563954604496	combined
P07332	P40200_Y579	0.6806313021209994	combined
P07332	P40259_Y196	0.8730304360231784	combined
P07332	P40259_Y207	0.9661	combined
P07332	P40261_Y11	0.679751969628924	combined
P07332	P40424_Y305	0.717372062370133	combined
P07332	P40425_Y316	0.7273320459872397	combined
P07332	P40763-2_Y704	0.6789642905589722	combined
P07332	P40763-3_Y705	0.707603075340173	combined
P07332	P40763_Y705	0.707603075340173	combined
P07332	P40925_Y210	0.7074870017885718	combined
P07332	P40937_Y236	0.7187875985562654	combined
P07332	P41227_Y145	0.7254846372134135	combined
P07332	P41235_Y286	0.8340299720822845	combined
P07332	P41240_Y184	0.7079399692115165	combined
P07332	P41240_Y64	0.7260781606667033	combined
P07332	P41252_Y1012	0.7022189044099075	combined
P07332	P41252_Y273	0.6813315467358777	combined
P07332	P41252_Y434	0.6770675739066905	combined
P07332	P41567_Y79	0.7625093983725969	combined
P07332	P41594_Y1001	0.6785766443844936	combined
P07332	P42025_Y171	0.6882421420231918	combined
P07332	P42166_Y183	0.7216759283384961	combined
P07332	P42167_Y183	0.7216759283384961	combined
P07332	P42224_Y68	0.7375720089866908	combined
P07332	P42224_Y701	0.7501088566239746	combined
P07332	P42229_Y694	0.7457303793663997	combined
P07332	P42263_Y877	0.7063319816220134	combined
P07332	P42285_Y517	0.879738863813053	combined
P07332	P42330_Y323	0.8107187866633173	combined
P07332	P42336_Y294	0.7566668564162685	combined
P07332	P42336_Y355	0.7606562742493185	combined
P07332	P42338_Y244	0.7273340203806867	combined
P07332	P42338_Y962	0.9534	combined
P07332	P42356_Y1031	0.738767046990959	combined
P07332	P42356_Y1032	0.7967192460111485	combined
P07332	P42356_Y1154	0.9976	combined
P07332	P42356_Y2090	0.6833012432048912	combined
P07332	P42356_Y528	0.6921636303301169	combined
P07332	P42680_Y519	0.8478973011143083	combined
P07332	P42680_Y90	0.6933647577794375	combined
P07332	P42681_Y420	0.8011972742646356	combined
P07332	P42684-4_Y404	0.7751280586394024	combined
P07332	P42684_Y231	0.7383298851071357	combined
P07332	P42684_Y303	0.709687723073986	combined
P07332	P42684_Y439	0.7751280586394024	combined
P07332	P42685_Y303	0.6807998010143935	combined
P07332	P42685_Y387	0.8715304165805988	combined
P07332	P42685_Y497	0.7776182363957069	combined
P07332	P42694_Y1813	0.7130245519150442	combined
P07332	P42694_Y1938	0.6841956018702536	combined
P07332	P42694_Y391	0.6870838900863065	combined
P07332	P42702_Y974	0.9556	combined
P07332	P42704_Y958	0.7683219087654404	combined
P07332	P42768_Y102	0.9711	combined
P07332	P42768_Y291	0.768012240740578	combined
P07332	P42771_Y44	0.689304292956925	combined
P07332	P42892_Y331	0.7899651058172013	combined
P07332	P42898_Y90	0.7517886497856858	combined
P07332	P43004_Y523	0.7962994276150266	combined
P07332	P43034_Y28	0.743850091745907	combined
P07332	P43146_Y1420	0.7826384746559479	combined
P07332	P43146_Y809	0.7111631145561991	combined
P07332	P43243_Y214	0.8187892134022742	combined
P07332	P43243_Y243	0.704344494828887	combined
P07332	P43243_Y250	0.8058338255288366	combined
P07332	P43243_Y773	0.8528354046071495	combined
P07332	P43246_Y238	0.8200304418216602	combined
P07332	P43351_Y205	0.6919716985039689	combined
P07332	P43358_Y240	0.739665250527771	combined
P07332	P43361_Y234	0.7252729614527945	combined
P07332	P43362_Y304	0.6785225460040428	combined
P07332	P43366_Y238	0.7091363477250198	combined
P07332	P43378_Y304	0.7218316975899286	combined
P07332	P43378_Y307	0.7849437660532477	combined
P07332	P43403_Y292	0.690838292749884	combined
P07332	P43403_Y315	0.8874325970653905	combined
P07332	P43403_Y319	0.8254638167149365	combined
P07332	P43403_Y492	0.726772253487262	combined
P07332	P43403_Y493	0.8305818082338982	combined
P07332	P43405_Y28	0.7730223160703387	combined
P07332	P43405_Y348	0.8992671113873599	combined
P07332	P43405_Y352	0.7992151806830833	combined
P07332	P43405_Y525	0.7579971403716635	combined
P07332	P43405_Y526	0.7962705910791543	combined
P07332	P43490_Y34	0.6819148656925093	combined
P07332	P43626_Y302	0.7878418638872694	combined
P07332	P43627_Y302	0.7878418638872694	combined
P07332	P43630_Y253	0.792032295756324	combined
P07332	P43630_Y398	0.7513906536329266	combined
P07332	P43630_Y428	0.8663708069260808	combined
P07332	P43686_Y164	0.707641835801003	combined
P07332	P43686_Y41	0.7189821802262502	combined
P07332	P43694_Y244	0.677447644645259	combined
P07332	P45381_Y88	0.7170174301323989	combined
P07332	P45880_Y206	0.7466085168308625	combined
P07332	P45954_Y198	0.8024334420018704	combined
P07332	P45954_Y199	0.7000871829796977	combined
P07332	P45974_Y389	0.7278450141878875	combined
P07332	P46013_Y1552	0.9913	combined
P07332	P46013_Y367	0.7310760155401808	combined
P07332	P46020_Y636	0.819354835558693	combined
P07332	P46020_Y638	0.7020175578444804	combined
P07332	P46063_Y399	0.7853383745625134	combined
P07332	P46063_Y61	0.8221019962094557	combined
P07332	P46100_Y1009	0.6845706327097597	combined
P07332	P46100_Y2176	0.7980601189503468	combined
P07332	P46100_Y309	0.7373299587416197	combined
P07332	P46108_Y136	0.6872397009039168	combined
P07332	P46108_Y221	0.6954704276076901	combined
P07332	P46108_Y239	0.9662999999999999	combined
P07332	P46108_Y251	0.6988099582503075	combined
P07332	P46109_Y198	0.7213137310563963	combined
P07332	P46379_Y1116	0.7428019382225592	combined
P07332	P46439_Y41	0.7222901725314362	combined
P07332	P46459_Y112	0.7591165591069076	combined
P07332	P46459_Y83	1.0	combined
P07332	P46527_Y88	0.7336950380562259	combined
P07332	P46721_Y422	0.686614400107673	combined
P07332	P46721_Y430	0.7170483657602518	combined
P07332	P46777_Y219	0.7340959646245225	combined
P07332	P46777_Y253	0.6800095240583272	combined
P07332	P46777_Y31	0.6827617765658743	combined
P07332	P46783_Y12	0.9748	combined
P07332	P46821_Y1174	0.6946006137703385	combined
P07332	P46821_Y1200	0.781725858046972	combined
P07332	P46821_Y1337	0.7201769480503624	combined
P07332	P46821_Y1410	0.7583174805126847	combined
P07332	P46821_Y1543	0.8266387990383998	combined
P07332	P46821_Y1689	0.6796831152553422	combined
P07332	P46821_Y1796	0.7181654567895369	combined
P07332	P46821_Y1887	0.7091036143599756	combined
P07332	P46821_Y1889	0.8238293306870642	combined
P07332	P46821_Y1892	0.8169823940011027	combined
P07332	P46821_Y1906	0.7639976753699385	combined
P07332	P46821_Y1923	0.7750499142250746	combined
P07332	P46821_Y1940	0.8095330075251617	combined
P07332	P46821_Y1957	0.6811153818280528	combined
P07332	P46821_Y1974	0.6845276117157015	combined
P07332	P46821_Y2008	0.7262979106573665	combined
P07332	P46821_Y2025	0.6983785013243919	combined
P07332	P46926_Y270	0.68321644820211	combined
P07332	P46934-4_Y43	0.7271385554294231	combined
P07332	P46934-4_Y585	0.697746279759539	combined
P07332	P46937-3_Y341	0.685734693519997	combined
P07332	P46937_Y391	0.685734693519997	combined
P07332	P46939_Y1757	0.9858	combined
P07332	P46940_Y140	0.7299376218447556	combined
P07332	P46940_Y172	0.7222246538436256	combined
P07332	P46976-2_Y273	0.7128959045946485	combined
P07332	P46976_Y332	0.7256117569767738	combined
P07332	P46977_Y617	0.8351727925756489	combined
P07332	P46977_Y618	0.8207168552908644	combined
P07332	P47712_Y456	0.7943487788470055	combined
P07332	P47712_Y535	0.9882	combined
P07332	P47736_Y27	0.7885346473732264	combined
P07332	P47813_Y35	0.754066954342027	combined
P07332	P47895_Y327	0.6932715768002784	combined
P07332	P47895_Y437	0.7365442540651151	combined
P07332	P47929_Y107	0.7514867754191674	combined
P07332	P48029_Y11	0.7565946040076488	combined
P07332	P48050_Y234	0.7974738280120001	combined
P07332	P48147_Y435	0.8148111847019507	combined
P07332	P48147_Y71	0.7838236718676139	combined
P07332	P48163_Y208	0.7239801182320832	combined
P07332	P48426_Y246	0.6905093276269623	combined
P07332	P48431_Y125	0.703616151477793	combined
P07332	P48436_Y172	0.6869354364821729	combined
P07332	P48444_Y310	0.7533958060516323	combined
P07332	P48506_Y587	0.6839274480655029	combined
P07332	P48551_Y411	0.8204955673516211	combined
P07332	P48556_Y316	0.6964056250427743	combined
P07332	P48594_Y73	0.7444982539399594	combined
P07332	P48634_Y1015	0.8086167850502586	combined
P07332	P48634_Y1094	0.8474488436216586	combined
P07332	P48634_Y2109	0.6892628306945358	combined
P07332	P48729_Y274	0.6993097915387598	combined
P07332	P48730_Y266	0.7694938983240995	combined
P07332	P48735_Y179	0.7249073869187456	combined
P07332	P49023-2_Y118	0.8294471554944783	combined
P07332	P49023-2_Y31	0.7865138660716552	combined
P07332	P49023-2_Y40	0.6887250682688102	combined
P07332	P49023-3_Y118	0.8294471554944783	combined
P07332	P49023-3_Y31	0.7865138660716552	combined
P07332	P49023-3_Y40	0.6887250682688102	combined
P07332	P49023_Y118	0.8294471554944783	combined
P07332	P49023_Y31	0.7865138660716552	combined
P07332	P49023_Y40	0.6887250682688102	combined
P07332	P49257_Y430	0.7876759524884456	combined
P07332	P49281_Y31	0.8050537322863395	combined
P07332	P49321_Y148	0.6964620926953616	combined
P07332	P49326_Y177	0.6773829676725495	combined
P07332	P49411_Y136	0.7098537799544322	combined
P07332	P49411_Y249	0.8856933123116546	combined
P07332	P49411_Y269	0.7046019349513011	combined
P07332	P49454_Y1731	0.8625629293747202	combined
P07332	P49585_Y182	0.7364608099631136	combined
P07332	P49585_Y216	0.7494549582973813	combined
P07332	P49588_Y192	0.6788961843765915	combined
P07332	P49588_Y690	0.6810248299096415	combined
P07332	P49591_Y248	0.6770676258644128	combined
P07332	P49643_Y381	0.7375404186915371	combined
P07332	P49674_Y266	0.7694938983240995	combined
P07332	P49711_Y197	0.8422913122760324	combined
P07332	P49711_Y226	0.7405680367356892	combined
P07332	P49720_Y104	0.7438971654423038	combined
P07332	P49750_Y1300	0.6971026274957814	combined
P07332	P49750_Y1775	0.7689476875727292	combined
P07332	P49750_Y2080	0.6798744443719115	combined
P07332	P49750_Y2087	0.7539137206274423	combined
P07332	P49756_Y441	0.6887186255112459	combined
P07332	P49760_Y51	0.8104841455894451	combined
P07332	P49761_Y232	0.7398368149267803	combined
P07332	P49763_Y117	0.6815171812860839	combined
P07332	P49789_Y114	0.9531999999999999	combined
P07332	P49790_Y382	0.6881139415392076	combined
P07332	P49792_Y2003	0.6774856776979771	combined
P07332	P49792_Y2779	0.6764788409553961	combined
P07332	P49795_Y143	0.97	combined
P07332	P49795_Y146	0.9682999999999999	combined
P07332	P49796_Y468	0.7242423280734037	combined
P07332	P49796_Y525	0.698213857693992	combined
P07332	P49815_Y1760	0.7947226042673543	combined
P07332	P49840_Y351	0.6870930762116079	combined
P07332	P49841_Y288	0.6870930762116079	combined
P07332	P49848_Y253	0.8381392667722074	combined
P07332	P49914_Y197	0.7497249514055011	combined
P07332	P49917_Y288	0.8308743302104041	combined
P07332	P50120_Y74	0.7494224431547707	combined
P07332	P50281_Y141	0.7369647686947158	combined
P07332	P50395_Y203	0.8039684393830973	combined
P07332	P50395_Y333	0.9795999999999999	combined
P07332	P50395_Y442	0.7570893038731386	combined
P07332	P50395_Y5	0.9581999999999999	combined
P07332	P50402_Y161	0.8218223597480783	combined
P07332	P50402_Y74	0.7950773300289885	combined
P07332	P50402_Y94	0.6968483464028827	combined
P07332	P50402_Y95	0.8429249886571096	combined
P07332	P50440_Y164	0.7961114965334951	combined
P07332	P50461_Y167	0.7632715662009032	combined
P07332	P50461_Y57	0.770361872858082	combined
P07332	P50552_Y341	0.7656072216911104	combined
P07332	P50748_Y1635	0.6763900348164541	combined
P07332	P50851_Y1016	0.7597620818486674	combined
P07332	P50851_Y1110	0.8328648305514234	combined
P07332	P50990_Y30	0.7043337915380947	combined
P07332	P50991_Y24	0.6850571648213051	combined
P07332	P50991_Y269	0.7078965637303134	combined
P07332	P50995_Y279	0.9715	combined
P07332	P50995_Y482	0.7519110621794066	combined
P07332	P51114-2_Y477	0.7486963339857353	combined
P07332	P51114-3_Y392	0.7486963339857353	combined
P07332	P51114_Y477	0.7486963339857353	combined
P07332	P51116_Y519	0.7366695760912841	combined
P07332	P51148_Y83	0.6833704093248067	combined
P07332	P51159_Y27	0.6853198214990374	combined
P07332	P51159_Y6	0.8035601036436018	combined
P07332	P51451_Y187	0.7060174815289778	combined
P07332	P51451_Y188	0.719618475276531	combined
P07332	P51451_Y309	0.707954621289203	combined
P07332	P51451_Y389	0.835112594358601	combined
P07332	P51451_Y501	0.6755908419152423	combined
P07332	P51531_Y689	0.7911366485394488	combined
P07332	P51532_Y718	0.7651975454423798	combined
P07332	P51553_Y174	0.8106578922127906	combined
P07332	P51571_Y112	0.7543236670563289	combined
P07332	P51587_Y2905	0.7879022803267509	combined
P07332	P51610_Y111	0.7571987476193751	combined
P07332	P51636_Y19	0.7960380283141737	combined
P07332	P51686_Y145	0.7007905866240913	combined
P07332	P51688_Y89	0.6943824329028886	combined
P07332	P51689_Y537	0.7467583109442313	combined
P07332	P51692_Y699	0.7457303793663997	combined
P07332	P51693_Y638	0.7477609495028509	combined
P07332	P51693_Y643	0.6770428939886016	combined
P07332	P51810_Y231	0.7133322455464595	combined
P07332	P51811_Y100	0.761204843881281	combined
P07332	P51812_Y356	0.8049466578122395	combined
P07332	P51812_Y488	0.9718000000000001	combined
P07332	P51813_Y216	0.7442647039782553	combined
P07332	P51813_Y566	0.7536386564456267	combined
P07332	P51854_Y318	0.7461177137945446	combined
P07332	P51857_Y326	0.7631960716304124	combined
P07332	P51857_Y56	0.6868948575010626	combined
P07332	P51884_Y224	0.693054133732485	combined
P07332	P51946_Y302	0.8362648919405115	combined
P07332	P51965_Y77	0.9947	combined
P07332	P51991_Y140	0.7508084153969187	combined
P07332	P51991_Y343	0.7483592322835027	combined
P07332	P52179_Y1555	0.7583861686215553	combined
P07332	P52272_Y64	0.7249755866250266	combined
P07332	P52294_Y493	0.7731322274360758	combined
P07332	P52298_Y14	0.754765203780369	combined
P07332	P52298_Y57	0.814640971203721	combined
P07332	P52333_Y785	0.703009181365974	combined
P07332	P52333_Y980	0.6835919570526613	combined
P07332	P52333_Y981	0.7646113584194777	combined
P07332	P52429_Y206	0.7522397155559946	combined
P07332	P52434_Y75	0.7981798295425083	combined
P07332	P52434_Y90	0.709326045369109	combined
P07332	P52565_Y156	0.7175727750513483	combined
P07332	P52566_Y153	0.7230573802588048	combined
P07332	P52569_Y440	0.68113155107123	combined
P07332	P52594_Y39	0.8098274623289368	combined
P07332	P52597_Y210	0.6754609891756893	combined
P07332	P52597_Y246	0.7518562467823882	combined
P07332	P52597_Y306	0.9547	combined
P07332	P52630_Y833	0.7591143768825712	combined
P07332	P52701_Y709	0.7772944878281035	combined
P07332	P52732_Y211	0.7673744077417173	combined
P07332	P52735-3_Y142	0.8168509409637031	combined
P07332	P52735_Y142	0.8168509409637031	combined
P07332	P52735_Y159	0.9965	combined
P07332	P52735_Y172	0.9989	combined
P07332	P52756_Y51	0.689902534171399	combined
P07332	P52756_Y54	0.7687309199553256	combined
P07332	P52756_Y57	0.8094456769855327	combined
P07332	P52756_Y733	0.7015504787041612	combined
P07332	P52756_Y82	0.8019384927393136	combined
P07332	P52757_Y153	0.9958	combined
P07332	P52757_Y21	0.8140321306138995	combined
P07332	P52788_Y141	0.7069510786662154	combined
P07332	P52788_Y147	0.817629579389976	combined
P07332	P52789_Y112	0.6780968044275795	combined
P07332	P52799_Y330	0.7668393471175509	combined
P07332	P52907_Y239	0.75982977236927	combined
P07332	P52907_Y247	0.728378921350619	combined
P07332	P52943_Y77	0.7497032122944941	combined
P07332	P52948_Y1215	0.7206208748296281	combined
P07332	P52948_Y1664	0.7161473149402582	combined
P07332	P53004_Y198	0.7619727790167617	combined
P07332	P53004_Y83	0.6855766796949617	combined
P07332	P53041_Y176	0.8226663609889949	combined
P07332	P53041_Y422	0.7296581932142675	combined
P07332	P53396_Y131	0.9588	combined
P07332	P53396_Y317	0.738180683311801	combined
P07332	P53396_Y384	0.6791681726612474	combined
P07332	P53396_Y682	0.9712999999999999	combined
P07332	P53539_Y9	0.7004037094239026	combined
P07332	P53621_Y394	0.8373564717281511	combined
P07332	P53634_Y150	0.8568612967612487	combined
P07332	P53634_Y345	0.7510419445755339	combined
P07332	P53701_Y61	0.981	combined
P07332	P53794_Y631	0.6769248044773758	combined
P07332	P53801_Y174	0.7611827098915844	combined
P07332	P53804_Y1135	0.6888763691561254	combined
P07332	P53804_Y1288	0.7641918933358672	combined
P07332	P53992_Y179	0.6927917680179977	combined
P07332	P53992_Y296	0.7375677172788294	combined
P07332	P54108_Y245	0.7456127990408522	combined
P07332	P54132_Y551	0.7053504586817333	combined
P07332	P54136_Y384	0.7017416207729302	combined
P07332	P54253_Y247	0.7311084891166133	combined
P07332	P54259_Y734	0.8266900189610356	combined
P07332	P54284_Y433	0.7829810527021103	combined
P07332	P54284_Y437	0.7193446476885059	combined
P07332	P54289_Y236	0.7585963583913166	combined
P07332	P54296_Y1024	0.7085233505174148	combined
P07332	P54577_Y388	0.724212504340808	combined
P07332	P54725_Y163	0.7128069217994506	combined
P07332	P54753_Y614	0.839883487509561	combined
P07332	P54753_Y792	0.8242236897992631	combined
P07332	P54756_Y656	0.8970816241061219	combined
P07332	P54756_Y833	0.7864318767858779	combined
P07332	P54760_Y574	0.7003732102409169	combined
P07332	P54760_Y596	0.839883487509561	combined
P07332	P54760_Y774	0.8144737192956619	combined
P07332	P54760_Y987	0.6969663527817531	combined
P07332	P54762_Y600	0.839883487509561	combined
P07332	P54762_Y778	0.8157322912027493	combined
P07332	P54764_Y602	0.8266418541524706	combined
P07332	P54764_Y779	0.7864318767858779	combined
P07332	P54851_Y116	0.6894499824102327	combined
P07332	P54855_Y439	0.733216154121402	combined
P07332	P54868_Y239	0.7725888847509759	combined
P07332	P54920_Y152	0.6982082150853511	combined
P07332	P55008_Y37	0.6848899648709683	combined
P07332	P55017_Y70	0.704127311549705	combined
P07332	P55036_Y326	0.8280846889258953	combined
P07332	P55039_Y178	0.6771986632400341	combined
P07332	P55060_Y369	0.6967356293201418	combined
P07332	P55060_Y571	0.6825400210071306	combined
P07332	P55072_Y203	0.6845801929306614	combined
P07332	P55072_Y805	0.7412324513052746	combined
P07332	P55081_Y276	0.9667	combined
P07332	P55081_Y356	0.7675145896764619	combined
P07332	P55081_Y47	0.7154879714443684	combined
P07332	P55082_Y284	0.6792294827735522	combined
P07332	P55082_Y357	0.701314320464798	combined
P07332	P55084_Y244	0.7120817270863276	combined
P07332	P55196_Y1657	0.7033310074978527	combined
P07332	P55196_Y1692	0.7508273280078331	combined
P07332	P55196_Y584	0.6817183615867998	combined
P07332	P55196_Y94	0.9527	combined
P07332	P55196_Y986	0.6862520885185842	combined
P07332	P55199_Y127	0.8354917090750792	combined
P07332	P55209_Y377	0.7425273312686997	combined
P07332	P55209_Y96	0.7655630576271619	combined
P07332	P55265_Y587	0.706467518536385	combined
P07332	P55268_Y1759	0.6941469189392819	combined
P07332	P55283_Y795	0.6904907995031927	combined
P07332	P55287_Y700	0.8220619887632905	combined
P07332	P55316_Y254	0.7456500215531024	combined
P07332	P55795_Y210	0.6975099760385532	combined
P07332	P55795_Y246	0.7430765867425966	combined
P07332	P55795_Y253	0.6776521502402016	combined
P07332	P55795_Y306	0.8568784947673275	combined
P07332	P55795_Y376	0.7208675285288942	combined
P07332	P55884_Y272	0.7122268969624123	combined
P07332	P55884_Y449	0.7519886870165113	combined
P07332	P56192_Y549	0.7358339920013789	combined
P07332	P56211_Y65	0.7708504105377078	combined
P07332	P56270_Y307	0.690963344595897	combined
P07332	P56693_Y171	0.6869354364821729	combined
P07332	P56706_Y141	0.7099997499794404	combined
P07332	P56715_Y1525	0.72161118901652	combined
P07332	P56749_Y220	0.6854038683106174	combined
P07332	P56856_Y206	0.700941783595962	combined
P07332	P56945_Y115	0.7466306300374701	combined
P07332	P56945_Y12	0.692141288509531	combined
P07332	P56945_Y165	0.8258353248208711	combined
P07332	P56945_Y179	0.8141086539472916	combined
P07332	P56945_Y192	0.8287364777689636	combined
P07332	P56945_Y224	0.6854626428860744	combined
P07332	P56945_Y234	0.8384457134182876	combined
P07332	P56945_Y249	0.833637545797355	combined
P07332	P56945_Y267	0.8126064522803756	combined
P07332	P56945_Y306	0.7741324447648366	combined
P07332	P56945_Y327	0.8097701113950705	combined
P07332	P56945_Y362	0.851945057077948	combined
P07332	P56945_Y372	0.8469713833284255	combined
P07332	P56945_Y387	0.7706130364876431	combined
P07332	P56945_Y410	0.7598653738005846	combined
P07332	P56945_Y653	0.8354867626999171	combined
P07332	P56945_Y664	0.9712999999999999	combined
P07332	P56945_Y666	0.8396858819001389	combined
P07332	P57073_Y169	0.6869354364821729	combined
P07332	P57075_Y9	0.6980419711571045	combined
P07332	P57076_Y264	0.8183107970869509	combined
P07332	P57682_Y38	0.693768084794504	combined
P07332	P57735_Y9	0.7014842637828719	combined
P07332	P57739_Y195	0.6972808424832442	combined
P07332	P57739_Y198	0.6993813269308118	combined
P07332	P57764_Y158	0.9809	combined
P07332	P57772_Y486	0.7884898598166105	combined
P07332	P57796_Y148	0.6856286997665207	combined
P07332	P58012_Y127	0.7081498264518552	combined
P07332	P58107_Y583	0.9503	combined
P07332	P58317_Y116	0.733890669272201	combined
P07332	P58397_Y716	0.6910224932669546	combined
P07332	P58743_Y526	0.8280839926924166	combined
P07332	P59510_Y1731	0.7944358288149339	combined
P07332	P60228_Y445	0.7304835312413368	combined
P07332	P60484_Y27	0.6933659320239614	combined
P07332	P60484_Y315	0.6882691392556949	combined
P07332	P60484_Y336	0.717367936926983	combined
P07332	P60484_Y377	0.7075980250495661	combined
P07332	P60660-2_Y86	0.7998266399421082	combined
P07332	P60660_Y86	0.7998266399421082	combined
P07332	P60709_Y166	0.9591	combined
P07332	P60709_Y240	0.744808587023667	combined
P07332	P60709_Y53	0.7460477371341613	combined
P07332	P60763_Y64	0.7749018658911748	combined
P07332	P60842_Y197	0.7483687925044044	combined
P07332	P60891_Y146	0.781125122861828	combined
P07332	P60891_Y245	0.9615	combined
P07332	P60953-1_Y64	0.7749018658911748	combined
P07332	P60953_Y64	0.7749018658911748	combined
P07332	P61020_Y82	0.6833704093248067	combined
P07332	P61024_Y57	0.9597	combined
P07332	P61073_Y12	0.6793633258661773	combined
P07332	P61073_Y157	0.9737	combined
P07332	P61158_Y400	0.7060392518146182	combined
P07332	P61163_Y171	0.6882421420231918	combined
P07332	P61204_Y167	0.8497700756481577	combined
P07332	P61224_Y159	0.7560084793340135	combined
P07332	P61244-2_Y114	0.8721977615657215	combined
P07332	P61244_Y123	0.8721977615657215	combined
P07332	P61247_Y256	0.8091914790249897	combined
P07332	P61289_Y214	0.7795181432521373	combined
P07332	P61289_Y254	0.7952029949761247	combined
P07332	P61313_Y127	0.720377463292233	combined
P07332	P61421_Y347	0.7455839936796134	combined
P07332	P61586_Y34	0.9665	combined
P07332	P61586_Y66	0.7749018658911748	combined
P07332	P61758_Y112	0.7279410944079504	combined
P07332	P61764_Y531	0.6779297083926873	combined
P07332	P61812_Y98	0.736321355436481	combined
P07332	P61916_Y107	0.747572800198886	combined
P07332	P61923_Y35	0.7037376286325124	combined
P07332	P61962_Y178	0.6915201858972485	combined
P07332	P61962_Y216	0.7610333833977163	combined
P07332	P61962_Y94	0.7413750752529672	combined
P07332	P61978_Y225	0.6958427566456369	combined
P07332	P61978_Y230	0.7499799495149675	combined
P07332	P61978_Y234	0.7064164233122828	combined
P07332	P61978_Y236	0.7346988716424583	combined
P07332	P61978_Y280	0.7109512309646909	combined
P07332	P61978_Y333	0.7940440675888498	combined
P07332	P61981_Y20	0.7298171318867598	combined
P07332	P61981_Y216	0.6979172934066918	combined
P07332	P62166_Y115	0.7152605005361726	combined
P07332	P62191_Y439	0.9564	combined
P07332	P62195_Y148	0.8545354612805547	combined
P07332	P62253_Y102	0.6980849401934404	combined
P07332	P62253_Y104	0.8054019529411428	combined
P07332	P62310_Y71	0.8673520804692939	combined
P07332	P62330_Y163	0.8219939657132654	combined
P07332	P62333_Y132	0.6890319305766687	combined
P07332	P62333_Y328	0.7764425890133984	combined
P07332	P62424_Y230	0.7542578885799068	combined
P07332	P62491_Y8	0.859972940833892	combined
P07332	P62491_Y99	0.6805235418049651	combined
P07332	P62736_Y168	0.9659	combined
P07332	P62736_Y242	0.744808587023667	combined
P07332	P62736_Y281	0.7087918264600437	combined
P07332	P62736_Y55	0.7460477371341613	combined
P07332	P62745_Y66	0.7749018658911748	combined
P07332	P62805_Y51	0.7608196293282057	combined
P07332	P62805_Y52	0.9543	combined
P07332	P62820_Y36	0.7370892905719616	combined
P07332	P62820_Y8	0.7816563801807227	combined
P07332	P62834_Y159	0.7560084793340135	combined
P07332	P62847_Y76	0.9611	combined
P07332	P62851_Y55	0.7499408253500813	combined
P07332	P62873_Y111	0.7274261206392222	combined
P07332	P62899_Y103	0.9792000000000001	combined
P07332	P62906_Y11	0.841857932914392	combined
P07332	P62995_Y207	0.7159272532032611	combined
P07332	P62995_Y236	0.7529682355633442	combined
P07332	P62995_Y260	0.7557527122502572	combined
P07332	P63000-2_Y64	0.7749018658911748	combined
P07332	P63000_Y64	0.7749018658911748	combined
P07332	P63010_Y136	0.7294266696037328	combined
P07332	P63010_Y276	0.7972579228927866	combined
P07332	P63010_Y277	0.6876680923242172	combined
P07332	P63010_Y333	0.8769905497008555	combined
P07332	P63010_Y737	0.9895	combined
P07332	P63010_Y874	0.6988325598595047	combined
P07332	P63010_Y888	0.6768893069615056	combined
P07332	P63092_Y190	0.7505676848779939	combined
P07332	P63096_Y320	0.7744951824072484	combined
P07332	P63104_Y19	0.7298171318867598	combined
P07332	P63244_Y52	0.7802729123007891	combined
P07332	P63252_Y242	0.831001803286276	combined
P07332	P63252_Y336	0.7468623303042604	combined
P07332	P63261_Y166	0.9591	combined
P07332	P63261_Y240	0.744808587023667	combined
P07332	P63261_Y53	0.7460477371341613	combined
P07332	P63267_Y167	0.9659	combined
P07332	P63267_Y241	0.744808587023667	combined
P07332	P63267_Y280	0.7087918264600437	combined
P07332	P63267_Y54	0.7460477371341613	combined
P07332	P63302_Y66	0.7468273107994355	combined
P07332	P63316_Y111	0.7859347764736182	combined
P07332	P67809_Y208	0.7585580551584428	combined
P07332	P67936_Y126	0.6979823236919129	combined
P07332	P68032_Y168	0.9659	combined
P07332	P68032_Y242	0.744808587023667	combined
P07332	P68032_Y281	0.7087918264600437	combined
P07332	P68032_Y55	0.7460477371341613	combined
P07332	P68036_Y129	0.7058670639229414	combined
P07332	P68133_Y168	0.9659	combined
P07332	P68133_Y242	0.744808587023667	combined
P07332	P68133_Y281	0.7087918264600437	combined
P07332	P68133_Y55	0.7460477371341613	combined
P07332	P68363_Y103	0.7385799991907066	combined
P07332	P68363_Y210	0.7622781345506737	combined
P07332	P68363_Y224	0.8090703343996928	combined
P07332	P68363_Y451	0.7701102935667424	combined
P07332	P68366_Y103	0.7385799991907066	combined
P07332	P68366_Y210	0.7622781345506737	combined
P07332	P68366_Y224	0.8090703343996928	combined
P07332	P68371_Y200	0.7817148430098461	combined
P07332	P68371_Y208	0.7808814099696436	combined
P07332	P68400_Y239	0.7444706124316999	combined
P07332	P68400_Y255	0.8810111941250033	combined
P07332	P69849_Y849	0.7324518040687594	combined
P07332	P78314_Y174	0.7971734396363392	combined
P07332	P78314_Y183	0.8499341893097901	combined
P07332	P78314_Y448	0.8817226512163522	combined
P07332	P78316_Y253	0.791901310338425	combined
P07332	P78317_Y107	0.760930974727078	combined
P07332	P78324_Y429	0.8060880027062908	combined
P07332	P78324_Y453	0.7805982196000615	combined
P07332	P78324_Y470	0.7673786994495786	combined
P07332	P78324_Y496	0.6996219015765698	combined
P07332	P78325_Y766	0.6808556555658578	combined
P07332	P78332_Y401	0.7948926203262392	combined
P07332	P78337_Y175	0.700205958332858	combined
P07332	P78344_Y185	0.7635532290134498	combined
P07332	P78347-2_Y248	0.7183480362256722	combined
P07332	P78347-2_Y249	0.729457272702163	combined
P07332	P78347-2_Y277	0.865722748647473	combined
P07332	P78347-2_Y462	0.732538583856532	combined
P07332	P78347_Y248	0.7183480362256722	combined
P07332	P78347_Y249	0.729457272702163	combined
P07332	P78347_Y503	0.732538583856532	combined
P07332	P78352_Y240	0.7352910649780574	combined
P07332	P78352_Y397	0.7304317397837558	combined
P07332	P78352_Y701	0.7085261042766963	combined
P07332	P78362_Y427	0.7173764268188055	combined
P07332	P78364_Y850	0.7020936135583719	combined
P07332	P78364_Y890	0.7073509764716106	combined
P07332	P78371_Y456	0.6811344607036784	combined
P07332	P78406_Y274	0.7135551441750936	combined
P07332	P78417_Y139	0.7026451136058716	combined
P07332	P78504_Y1176	0.7372592962393022	combined
P07332	P78524_Y488	0.812411465340157	combined
P07332	P78524_Y501	0.8132500629779552	combined
P07332	P78527_Y2440	0.695896273099598	combined
P07332	P78527_Y2936	0.7394208725767412	combined
P07332	P78545_Y326	0.7893136598950999	combined
P07332	P78552_Y405	0.7975158098516124	combined
P07332	P78559_Y1388	0.7876835383159002	combined
P07332	P78559_Y1682	0.7416210431102991	combined
P07332	P78559_Y1971	0.7624280325794871	combined
P07332	P78559_Y2217	0.8264490910027661	combined
P07332	P78559_Y773	0.710421303763487	combined
P07332	P80188_Y72	0.6955421292644535	combined
P07332	P80303_Y54	0.7103651790318668	combined
P07332	P81274_Y264	0.6874722636688974	combined
P07332	P82094_Y974	0.8234559105369493	combined
P07332	P82650_Y163	0.7100210838202137	combined
P07332	P82673_Y156	0.8093824963952253	combined
P07332	P82675_Y333	0.7822932363744043	combined
P07332	P83105_Y314	0.9100381550494501	combined
P07332	P83876_Y73	0.7213720795785307	combined
P07332	P83881_Y34	0.7122626438753494	combined
P07332	P84074_Y115	0.6988779605172438	combined
P07332	P84077_Y167	0.8497700756481577	combined
P07332	P84090_Y79	0.7757504082370199	combined
P07332	P84095_Y64	0.6927271014368326	combined
P07332	P98066_Y155	0.6996485558881057	combined
P07332	P98077_Y339	0.8001624323097392	combined
P07332	P98077_Y414	0.8359281955085127	combined
P07332	P98082_Y761	0.7157172089151221	combined
P07332	P98088_Y1291	0.697275854541904	combined
P07332	P98155_Y837	0.7690657355177773	combined
P07332	P98161_Y3337	0.9815999999999999	combined
P07332	P98161_Y4237	0.6934903188111292	combined
P07332	P98164_Y4526	0.7439442391387006	combined
P07332	P98164_Y4598	0.8312592745833235	combined
P07332	P98164_Y4635	0.7889994923314871	combined
P07332	P98170_Y139	0.6816149657194379	combined
P07332	P98172_Y313	0.7234804615998868	combined
P07332	P98172_Y317	0.6810060212141719	combined
P07332	P98172_Y343	0.7668393471175509	combined
P07332	P98175-2_Y16	0.6829212867733119	combined
P07332	P98175-2_Y36	0.7785667246161535	combined
P07332	P98175-2_Y70	0.8325793748251493	combined
P07332	P98175-5_Y68	0.8014330687999428	combined
P07332	P98175-5_Y81	0.6829212867733119	combined
P07332	P98175_Y16	0.6829212867733119	combined
P07332	P98175_Y36	0.7785667246161535	combined
P07332	P98179_Y118	0.7241517449803593	combined
P07332	P98179_Y155	0.6779024825462061	combined
P07332	Q00013_Y331	0.7512586810183041	combined
P07332	Q00013_Y48	0.8268073914556939	combined
P07332	Q00059_Y200	0.6989376079824353	combined
P07332	Q00169_Y140	0.7282882447336744	combined
P07332	Q00341_Y40	0.7277083238120807	combined
P07332	Q00526_Y15	0.7302346121853787	combined
P07332	Q00534_Y13	0.7850663239285908	combined
P07332	Q00534_Y24	0.7528535752617896	combined
P07332	Q00535_Y15	0.7317901848246333	combined
P07332	Q00536_Y176	0.9516	combined
P07332	Q00537_Y203	0.9516	combined
P07332	Q00610_Y1137	0.7497690531201828	combined
P07332	Q00610_Y1211	0.713371629499957	combined
P07332	Q00610_Y1477	0.7585707951919488	combined
P07332	Q00610_Y1487	0.8025032316144535	combined
P07332	Q00610_Y377	0.6949323534356306	combined
P07332	Q00610_Y634	0.6992552878880751	combined
P07332	Q00839-2_Y454	0.7025281567729915	combined
P07332	Q00839_Y266	0.7417646230800816	combined
P07332	Q00839_Y473	0.7025281567729915	combined
P07332	Q00839_Y613	0.786961014229703	combined
P07332	Q00839_Y654	0.7206937922970932	combined
P07332	Q00872_Y323	0.7673877089186242	combined
P07332	Q00973_Y501	0.7140163936589715	combined
P07332	Q00987_Y276	0.9753000000000001	combined
P07332	Q00987_Y394	0.8297852963511568	combined
P07332	Q01082-3_Y764	0.7367921963158941	combined
P07332	Q01082_Y1114	0.7281404561883861	combined
P07332	Q01082_Y1118	0.8513713399083961	combined
P07332	Q01082_Y1303	0.6890480374705792	combined
P07332	Q01082_Y381	0.7007568141046013	combined
P07332	Q01082_Y777	0.7367921963158941	combined
P07332	Q01082_Y79	0.6907511388665107	combined
P07332	Q01130_Y115	0.7615659084850348	combined
P07332	Q01130_Y44	0.7426900212887415	combined
P07332	Q01196_Y258	0.7053018989944788	combined
P07332	Q01201_Y293	0.6847571089750668	combined
P07332	Q01362_Y219	0.9681000000000001	combined
P07332	Q01484_Y2548	0.6867514645790802	combined
P07332	Q01543_Y222	0.8593698155935227	combined
P07332	Q01543_Y42	0.7563320408538168	combined
P07332	Q01543_Y70	0.6978490521342331	combined
P07332	Q01628_Y20	0.7321457211267353	combined
P07332	Q01629_Y19	0.7321457211267353	combined
P07332	Q01638_Y377	0.7390828044608739	combined
P07332	Q01780_Y530	0.7444752886267061	combined
P07332	Q01780_Y718	0.6758332142981915	combined
P07332	Q01804_Y439	0.7350550833949501	combined
P07332	Q01804_Y541	0.781025052288693	combined
P07332	Q01813_Y651	0.7715286978191452	combined
P07332	Q01814_Y1152	0.679247044483687	combined
P07332	Q01844_Y417	0.8124198409249904	combined
P07332	Q01850_Y280	0.7393976682579655	combined
P07332	Q01860_Y292	0.6840361436205384	combined
P07332	Q01968_Y234	0.7233246819569099	combined
P07332	Q01970_Y847	0.7664408937368354	combined
P07332	Q01995_Y145	0.7012751027760117	combined
P07332	Q02078_Y105	0.7956888412457359	combined
P07332	Q02153_Y192	0.8789047345393719	combined
P07332	Q02218_Y304	0.6938094431414487	combined
P07332	Q02218_Y555	0.6800505187012157	combined
P07332	Q02218_Y966	0.7387977124386559	combined
P07332	Q02218_Y968	0.6806286003194403	combined
P07332	Q02241-2_Y777	0.7206085608494448	combined
P07332	Q02241_Y29	0.7056909272443705	combined
P07332	Q02241_Y881	0.7206085608494448	combined
P07332	Q02297_Y415	0.7717272802337466	combined
P07332	Q02297_Y525	0.8331754649899203	combined
P07332	Q02297_Y531	0.7102131819110729	combined
P07332	Q02363_Y43	0.6800889674157121	combined
P07332	Q02410_Y129	0.7252409554958624	combined
P07332	Q02410_Y183	0.8759648003473604	combined
P07332	Q02410_Y190	0.7663101057582811	combined
P07332	Q02410_Y198	0.7581825670909804	combined
P07332	Q02413_Y515	0.6793916324332822	combined
P07332	Q02413_Y633	0.6957602893488145	combined
P07332	Q02413_Y637	0.6847802717276648	combined
P07332	Q02641_Y31	0.7082945806661616	combined
P07332	Q02641_Y63	0.6907415474709755	combined
P07332	Q02763_Y1048	0.6909938126042493	combined
P07332	Q02763_Y1108	0.6887197685811363	combined
P07332	Q02763_Y1113	0.7054964494898303	combined
P07332	Q02763_Y992	0.7010446598861009	combined
P07332	Q02790_Y161	0.7673161423519387	combined
P07332	Q02809_Y344	0.7705131737453972	combined
P07332	Q02809_Y434	0.7457830021475373	combined
P07332	Q02817_Y610	0.7551021392178904	combined
P07332	Q02880_Y1421	0.8373780549659914	combined
P07332	Q02880_Y235	0.7517877457213179	combined
P07332	Q02952_Y852	0.7502771996442018	combined
P07332	Q03001_Y3329	0.7100556876632602	combined
P07332	Q03001_Y3932	0.713885283542539	combined
P07332	Q03001_Y4138	0.6785554871999762	combined
P07332	Q03001_Y4682	0.6932076168441366	combined
P07332	Q03135_Y14	0.7440833195697328	combined
P07332	Q03135_Y25	0.6984920185560562	combined
P07332	Q03135_Y42	0.7690462721550066	combined
P07332	Q03164_Y1581	0.8366198670992127	combined
P07332	Q03164_Y631	0.6805220869887411	combined
P07332	Q03188_Y252	0.7976899721367362	combined
P07332	Q03188_Y541	0.7558246217379099	combined
P07332	Q03468_Y1279	0.7879155815036578	combined
P07332	Q03519_Y597	0.7740341407542595	combined
P07332	Q03701_Y192	0.7054171723971566	combined
P07332	Q04446_Y173	0.9897	combined
P07332	Q04656_Y273	0.6870700797237212	combined
P07332	Q04695_Y260	0.7113282361976441	combined
P07332	Q04760_Y136	0.7049449494423305	combined
P07332	Q04837_Y119	0.7588186335272832	combined
P07332	Q04864_Y176	0.8038478974673791	combined
P07332	Q04864_Y387	0.6913375025456686	combined
P07332	Q04864_Y597	0.8360243796440202	combined
P07332	Q04912_Y1238	0.6959459758567428	combined
P07332	Q04912_Y1239	0.6894163657639096	combined
P07332	Q04912_Y1317	0.9623999999999999	combined
P07332	Q04917_Y20	0.7183444615343785	combined
P07332	Q04917_Y216	0.6979172934066918	combined
P07332	Q05048_Y367	0.7748660878036044	combined
P07332	Q05084_Y185	0.7650205150909855	combined
P07332	Q05086_Y720	0.6956107134578793	combined
P07332	Q05193_Y354	0.8043220636410189	combined
P07332	Q05209_Y301	0.9737	combined
P07332	Q05209_Y88	0.8111222903346396	combined
P07332	Q05397-2_Y688	0.7163680729107338	combined
P07332	Q05397-5_Y861	0.7163680729107338	combined
P07332	Q05397_Y397	0.8315298807925664	combined
P07332	Q05397_Y407	0.8919234069185615	combined
P07332	Q05397_Y415	0.7294666770498979	combined
P07332	Q05397_Y441	0.7226793358714058	combined
P07332	Q05397_Y576	0.8347967225816969	combined
P07332	Q05397_Y577	0.7952224999050733	combined
P07332	Q05397_Y861	0.7163680729107338	combined
P07332	Q05397_Y925	0.9626	combined
P07332	Q05655_Y313	0.7776127808348663	combined
P07332	Q05655_Y334	0.7369538887476679	combined
P07332	Q05655_Y630	0.7763051504463907	combined
P07332	Q05BQ5_Y42	0.748407085345734	combined
P07332	Q05D32_Y113	0.7957408717088394	combined
P07332	Q06124-1_Y546	0.7342863792851795	combined
P07332	Q06124-1_Y584	0.7237190514606533	combined
P07332	Q06124_Y304	0.7246878135843382	combined
P07332	Q06124_Y542	0.7342863792851795	combined
P07332	Q06124_Y580	0.977	combined
P07332	Q06124_Y584	0.977	combined
P07332	Q06124_Y63	0.7889533850487249	combined
P07332	Q06187_Y223	0.975	combined
P07332	Q06187_Y551	0.8176194476341291	combined
P07332	Q06190_Y334	0.7005790147789169	combined
P07332	Q06210_Y367	0.7389019915872966	combined
P07332	Q06413-6_Y105	0.7917203831578586	combined
P07332	Q06416_Y291	0.6840361436205384	combined
P07332	Q06418_Y685	0.7505023428464389	combined
P07332	Q06418_Y686	0.6783929946192792	combined
P07332	Q06481_Y233	0.7584282232019787	combined
P07332	Q06481_Y750	0.7729993091909075	combined
P07332	Q06481_Y755	0.7492908862019265	combined
P07332	Q06587_Y117	0.6950744370230112	combined
P07332	Q06787_Y461	0.7699131659683653	combined
P07332	Q07065_Y322	0.9623	combined
P07332	Q07157-2_Y830	0.7257283916717756	combined
P07332	Q07157_Y1039	0.7087655774187417	combined
P07332	Q07157_Y1140	0.6811526459064808	combined
P07332	Q07157_Y1146	0.7250234085126244	combined
P07332	Q07157_Y1354	0.7317655984304445	combined
P07332	Q07157_Y389	0.7152178952038928	combined
P07332	Q07157_Y520	0.6870905822409378	combined
P07332	Q07157_Y669	0.788529513950264	combined
P07332	Q07157_Y830	0.7257283916717756	combined
P07332	Q07157_Y833	0.6818869436125494	combined
P07332	Q07157_Y843	0.7358762855873248	combined
P07332	Q07283_Y1931	0.8088262785865413	combined
P07332	Q07283_Y890	0.6849954390472218	combined
P07332	Q07343_Y142	0.7969315972221573	combined
P07332	Q07343_Y215	0.7271506096209949	combined
P07332	Q07617_Y225	0.7566599460392036	combined
P07332	Q07666_Y145	0.7787557987675753	combined
P07332	Q07666_Y366	0.7194378598422984	combined
P07332	Q07666_Y369	0.7661869659564483	combined
P07332	Q07666_Y375	0.7893825142686818	combined
P07332	Q07666_Y380	0.6759666417290383	combined
P07332	Q07666_Y396	0.7257697811933538	combined
P07332	Q07666_Y397	0.7688420055655866	combined
P07332	Q07666_Y408	0.6936679103059245	combined
P07332	Q07699_Y200	0.712018338665131	combined
P07332	Q07864_Y85	0.680761643263142	combined
P07332	Q07866_Y207	0.714553833946819	combined
P07332	Q07889_Y1196	0.6868122239395289	combined
P07332	Q07912_Y284	0.749706433673276	combined
P07332	Q07912_Y518	0.7326864347510871	combined
P07332	Q07912_Y635	0.778180824221144	combined
P07332	Q07954_Y2560	0.752921535962548	combined
P07332	Q07954_Y4473	0.703487815903731	combined
P07332	Q07954_Y4507	0.9737	combined
P07332	Q07955_Y79	0.7134987700464065	combined
P07332	Q07960_Y64	0.7087623560399595	combined
P07332	Q08043_Y851	0.7714444016104983	combined
P07332	Q08170_Y53	0.8103777361741904	combined
P07332	Q08174-2_Y1017	0.7339760462014718	combined
P07332	Q08174-2_Y1020	0.7140433389337524	combined
P07332	Q08174-2_Y1089	0.7691314100787549	combined
P07332	Q08174-2_Y897	0.6927396752056274	combined
P07332	Q08174_Y1017	0.7339760462014718	combined
P07332	Q08174_Y1020	0.7140433389337524	combined
P07332	Q08174_Y897	0.6927396752056274	combined
P07332	Q08188_Y313	0.7625733063710165	combined
P07332	Q08211_Y1234	0.7245755849041867	combined
P07332	Q08211_Y748	0.9634	combined
P07332	Q08345_Y484	0.7182340409829628	combined
P07332	Q08345_Y586	0.7812111025006775	combined
P07332	Q08345_Y796	0.7198090873765326	combined
P07332	Q08357_Y344	0.7258397578537371	combined
P07332	Q08493_Y47	0.7054023020970366	combined
P07332	Q08495_Y141	0.7749888119436588	combined
P07332	Q08495_Y64	0.9628	combined
P07332	Q08495_Y70	0.6924989654697914	combined
P07332	Q08499_Y199	0.7969315972221573	combined
P07332	Q08554_Y642	0.7450545444894544	combined
P07332	Q08623_Y26	0.9702	combined
P07332	Q08629_Y65	0.6764304163582197	combined
P07332	Q08881_Y198	0.7301121997916579	combined
P07332	Q08881_Y512	0.844030752902935	combined
P07332	Q08881_Y588	0.7422153355378788	combined
P07332	Q08945_Y311	0.9856	combined
P07332	Q08945_Y438	0.7258417426387287	combined
P07332	Q08945_Y441	0.8325454256494036	combined
P07332	Q08999_Y1057	0.7474371905437028	combined
P07332	Q08999_Y111	0.683373589137411	combined
P07332	Q08999_Y667	0.7175198301323324	combined
P07332	Q08999_Y670	0.7826869096446689	combined
P07332	Q08AF3_Y393	0.7158203969515947	combined
P07332	Q08AM6_Y185	0.6954916263583854	combined
P07332	Q08J23_Y609	0.7196614235297778	combined
P07332	Q08J23_Y646	0.730234664143101	combined
P07332	Q09472_Y1446	0.7397002180748737	combined
P07332	Q09472_Y620	0.8607755421616862	combined
P07332	Q09666_Y121	0.8172057082915152	combined
P07332	Q09666_Y5836	0.6786970200355005	combined
P07332	Q0IIM8_Y753	0.7273859781029791	combined
P07332	Q0JRZ9_Y22	0.6986934690369281	combined
P07332	Q0JRZ9_Y323	0.719484497093828	combined
P07332	Q0P651_Y317	0.6776240930701638	combined
P07332	Q0P670_Y104	0.6904301752328221	combined
P07332	Q0P6D6_Y255	0.8379448409753895	combined
P07332	Q0P6D6_Y260	0.7499714804062338	combined
P07332	Q0VD83_Y391	0.7427896450254649	combined
P07332	Q0VF96_Y108	0.7328796759118368	combined
P07332	Q0ZGT2_Y361	0.708735961517035	combined
P07332	Q10567_Y136	0.7294266696037328	combined
P07332	Q10567_Y300	0.6763364767963151	combined
P07332	Q10567_Y333	0.8769905497008555	combined
P07332	Q10567_Y897	0.6768893069615056	combined
P07332	Q10589_Y8	0.6907775022148019	combined
P07332	Q10981_Y205	0.6918559366987016	combined
P07332	Q12756_Y841	0.7868958176797706	combined
P07332	Q12769_Y1151	0.7584241704996398	combined
P07332	Q12774_Y641	0.9781	combined
P07332	Q12774_Y656	0.6915738062666542	combined
P07332	Q12792_Y309	0.9982	combined
P07332	Q12797_Y405	0.6880999129541887	combined
P07332	Q12802_Y2205	0.6769452134706921	combined
P07332	Q12830_Y2964	0.7664110388296062	combined
P07332	Q12836_Y331	0.6942645927887295	combined
P07332	Q12836_Y347	0.8016934185548051	combined
P07332	Q12846_Y115	0.8279652173392563	combined
P07332	Q12849_Y135	0.7373588784098477	combined
P07332	Q12849_Y294	0.7432050262321032	combined
P07332	Q12857_Y294	0.6760521017906648	combined
P07332	Q12866_Y753	0.7708171264208074	combined
P07332	Q12866_Y929	0.7156211494781481	combined
P07332	Q12872_Y157	0.7072141198310925	combined
P07332	Q12872_Y296	0.7730973430213287	combined
P07332	Q12872_Y90	0.8129275406125979	combined
P07332	Q12873_Y95	0.6760059529417247	combined
P07332	Q12874_Y479	0.8084504164234786	combined
P07332	Q12879_Y1184	0.7454916440240109	combined
P07332	Q12879_Y1246	0.6998119109669929	combined
P07332	Q12887_Y97	0.7451926169406741	combined
P07332	Q12888_Y1552	0.6829037874124437	combined
P07332	Q12888_Y1569	0.8142119666822977	combined
P07332	Q12888_Y522	0.7694654982330945	combined
P07332	Q12906_Y767	0.7148730621925831	combined
P07332	Q12906_Y790	0.7262901897398338	combined
P07332	Q12906_Y801	0.7278884092775461	combined
P07332	Q12906_Y853	0.7008667566449718	combined
P07332	Q12906_Y858	0.7502992297184539	combined
P07332	Q12906_Y867	0.6784527148252819	combined
P07332	Q12906_Y874	0.7087199169723911	combined
P07332	Q12913_Y1094	0.7767214357173968	combined
P07332	Q12913_Y1311	0.7301521033223783	combined
P07332	Q12913_Y1320	0.9961	combined
P07332	Q12923_Y1328	0.6917153391021784	combined
P07332	Q12923_Y363	0.6826943354423388	combined
P07332	Q12929_Y45	0.7034500945973466	combined
P07332	Q12929_Y485	0.7456317636094889	combined
P07332	Q12929_Y491	0.6854296393408744	combined
P07332	Q12929_Y774	0.9506999999999999	combined
P07332	Q12931_Y514	0.7651751412725274	combined
P07332	Q12948_Y159	0.7434866370869275	combined
P07332	Q12955-4_Y848	0.7779312816725182	combined
P07332	Q12955-4_Y884	0.7247988991945992	combined
P07332	Q12955_Y1366	0.7434746140699892	combined
P07332	Q12955_Y3179	0.6801771916281645	combined
P07332	Q12955_Y3324	0.9093682849190239	combined
P07332	Q12955_Y4177	0.7159411466982021	combined
P07332	Q12955_Y883	0.7247988991945992	combined
P07332	Q12959_Y399	0.7353021527559945	combined
P07332	Q12965_Y989	0.7605652443198624	combined
P07332	Q12968_Y150	0.6918585345848162	combined
P07332	Q12974_Y11	0.7827066743622288	combined
P07332	Q12974_Y50	0.708880092238674	combined
P07332	Q13009_Y1323	0.9854999999999999	combined
P07332	Q13009_Y384	0.8189454190985739	combined
P07332	Q13017_Y1091	0.7861897122338177	combined
P07332	Q13017_Y1109	0.8460360092370854	combined
P07332	Q13017_Y306	0.9108802858123641	combined
P07332	Q13033_Y455	0.6976934907136899	combined
P07332	Q13033_Y457	0.7991702164702115	combined
P07332	Q13033_Y527	0.7562325937733492	combined
P07332	Q13043_Y41	0.7294006907425866	combined
P07332	Q13043_Y433	0.9569	combined
P07332	Q13045_Y528	0.6819013566847132	combined
P07332	Q13066_Y16	0.6906616988433567	combined
P07332	Q13069_Y17	0.7001245925397481	combined
P07332	Q13070_Y17	0.7001245925397481	combined
P07332	Q13085_Y1370	0.6999955295575739	combined
P07332	Q13085_Y2144	0.7488609672245907	combined
P07332	Q13085_Y676	0.6987641731054236	combined
P07332	Q13094_Y113	0.8926662984318973	combined
P07332	Q13094_Y128	0.9130255682080923	combined
P07332	Q13094_Y145	0.8695434805393287	combined
P07332	Q13094_Y173	0.7177524968127574	combined
P07332	Q13098-6_Y45	0.6874374519949614	combined
P07332	Q13098_Y91	0.8168537466807069	combined
P07332	Q13099_Y753	0.6884452239765436	combined
P07332	Q13103_Y110	0.6831513555676222	combined
P07332	Q13107_Y192	0.7240405242800203	combined
P07332	Q13113_Y99	0.8557571951625367	combined
P07332	Q13123_Y247	0.7677325627130228	combined
P07332	Q13123_Y325	0.7385604215209468	combined
P07332	Q13123_Y466	0.8722746589947141	combined
P07332	Q13123_Y489	0.6895731949528768	combined
P07332	Q13123_Y492	0.7500226068049695	combined
P07332	Q13131_Y294	0.7605649325735286	combined
P07332	Q13137_Y380	0.7741844336617623	combined
P07332	Q13151_Y180	0.7778546959898595	combined
P07332	Q13153_Y153	0.7542373548880569	combined
P07332	Q13153_Y285	0.6768629124385811	combined
P07332	Q13190_Y17	0.7817951176907877	combined
P07332	Q13190_Y265	0.7823414219660582	combined
P07332	Q13191_Y133	0.712199463285042	combined
P07332	Q13191_Y363	0.9801000000000001	combined
P07332	Q13191_Y665	0.77972600531594	combined
P07332	Q13191_Y709	0.8419854891226197	combined
P07332	Q13191_Y802	0.7105763040406295	combined
P07332	Q13191_Y889	0.7854149602451723	combined
P07332	Q13200_Y226	0.7543824104571525	combined
P07332	Q13200_Y349	0.7177068779325848	combined
P07332	Q13200_Y439	0.8428852409995561	combined
P07332	Q13200_Y906	0.6856140476888343	combined
P07332	Q13206_Y801	0.7317201250318942	combined
P07332	Q13217_Y170	0.7017442810083115	combined
P07332	Q13217_Y304	0.6949819730604198	combined
P07332	Q13224_Y1252	0.7773556940249639	combined
P07332	Q13224_Y1474	0.8403446642526278	combined
P07332	Q13242_Y179	0.7082740573658561	combined
P07332	Q13242_Y206	0.692017597955842	combined
P07332	Q13242_Y70	0.7328024667365103	combined
P07332	Q13243_Y55	0.7171562299917307	combined
P07332	Q13247_Y269	0.7855228244766511	combined
P07332	Q13247_Y53	0.8103777361741904	combined
P07332	Q13247_Y82	0.6815329036928495	combined
P07332	Q13263_Y242	0.7070587662414384	combined
P07332	Q13263_Y458	0.7365819753714994	combined
P07332	Q13263_Y755	0.7151869699675845	combined
P07332	Q13283_Y56	0.7146407903908474	combined
P07332	Q13291_Y327	0.9628	combined
P07332	Q13303_Y25	0.72256891531999	combined
P07332	Q13310_Y116	0.7969124352141759	combined
P07332	Q13310_Y291	0.6838316276340514	combined
P07332	Q13315_Y303	0.6880810315179077	combined
P07332	Q13315_Y380	0.7623238469547464	combined
P07332	Q13322_Y67	0.961	combined
P07332	Q13325_Y216	0.7791591465657307	combined
P07332	Q13330_Y659	0.6851283469008456	combined
P07332	Q13332_Y1228	0.6927666516550416	combined
P07332	Q13332_Y1397	0.698446565940595	combined
P07332	Q13332_Y1662	0.6797172618704328	combined
P07332	Q13342_Y288	0.7167619747949764	combined
P07332	Q13347_Y139	0.7550594923194329	combined
P07332	Q13347_Y308	0.7790386773908238	combined
P07332	Q13370_Y565	0.7156863148534471	combined
P07332	Q13393_Y42	0.6764017980447811	combined
P07332	Q13402_Y1668	0.824331647554642	combined
P07332	Q13404_Y145	0.6851225276359488	combined
P07332	Q13405_Y45	0.7928030366088085	combined
P07332	Q13416_Y70	0.7552299136485517	combined
P07332	Q13426_Y229	0.7303095352209242	combined
P07332	Q13432_Y194	0.7360066994702785	combined
P07332	Q13432_Y234	0.7299686925626865	combined
P07332	Q13432_Y236	0.6765994452203811	combined
P07332	Q13433_Y528	0.677446148262857	combined
P07332	Q13433_Y531	0.6991584906514445	combined
P07332	Q13435_Y379	0.7746358423530382	combined
P07332	Q13435_Y568	0.7296144136374639	combined
P07332	Q13439_Y522	0.7872888674573677	combined
P07332	Q13442_Y70	0.7477834887627813	combined
P07332	Q13443_Y815	0.9505	combined
P07332	Q13451_Y54	0.7059993898500756	combined
P07332	Q13464_Y603	0.6800719668489781	combined
P07332	Q13464_Y604	0.7033588568370014	combined
P07332	Q13469_Y38	0.768761575011478	combined
P07332	Q13480-2_Y242	0.7513233164248357	combined
P07332	Q13480-2_Y259	0.7504132769188855	combined
P07332	Q13480-2_Y373	0.7854766860192557	combined
P07332	Q13480-2_Y406	0.815492911584604	combined
P07332	Q13480-2_Y689	0.7401468986134209	combined
P07332	Q13480_Y242	0.7513233164248357	combined
P07332	Q13480_Y259	0.7504132769188855	combined
P07332	Q13480_Y285	0.730716156355584	combined
P07332	Q13480_Y373	0.7854766860192557	combined
P07332	Q13480_Y406	0.815492911584604	combined
P07332	Q13480_Y447	0.78601351320598	combined
P07332	Q13480_Y472	0.9634	combined
P07332	Q13480_Y589	0.8242371884155146	combined
P07332	Q13480_Y659	0.7401468986134209	combined
P07332	Q13485_Y195	0.7653002970339852	combined
P07332	Q13485_Y301	0.6930892051950324	combined
P07332	Q13496_Y260	0.679487296991567	combined
P07332	Q13496_Y277	0.7095534227534047	combined
P07332	Q13496_Y301	0.7242694500044404	combined
P07332	Q13505_Y232	0.7135796058707489	combined
P07332	Q13505_Y415	0.6971317861695319	combined
P07332	Q13507_Y122	0.6916108001649263	combined
P07332	Q13507_Y221	0.7272818548275053	combined
P07332	Q13509_Y200	0.7817148430098461	combined
P07332	Q13509_Y208	0.7808814099696436	combined
P07332	Q13541_Y34	0.7880582158428947	combined
P07332	Q13546_Y384	0.769864606281111	combined
P07332	Q13546_Y426	0.6854627156268857	combined
P07332	Q13546_Y469	0.7203862025811225	combined
P07332	Q13547_Y72	0.7990081395512927	combined
P07332	Q13554_Y231	0.7423255378668607	combined
P07332	Q13555_Y14	0.7187935217366067	combined
P07332	Q13555_Y231	0.7423255378668607	combined
P07332	Q13557_Y231	0.7423255378668607	combined
P07332	Q13561_Y313	0.9711	combined
P07332	Q13561_Y54	0.7572548100017286	combined
P07332	Q13561_Y6	0.7358634000721963	combined
P07332	Q13561_Y86	0.8243118620539932	combined
P07332	Q13573_Y430	0.8085144283373428	combined
P07332	Q13574-1_Y173	0.7497345531925808	combined
P07332	Q13574-1_Y845	0.7290200484690731	combined
P07332	Q13576_Y1445	0.824489401591066	combined
P07332	Q13576_Y612	0.7339050096035538	combined
P07332	Q13576_Y613	0.6798105259819475	combined
P07332	Q13591_Y1050	0.691539825916275	combined
P07332	Q13595_Y208	0.7159272532032611	combined
P07332	Q13595_Y249	0.7669504015531785	combined
P07332	Q13595_Y252	0.7004727092791069	combined
P07332	Q13595_Y91	0.6770177464510123	combined
P07332	Q13596_Y131	0.7461800942359288	combined
P07332	Q13610_Y129	0.7509914624525547	combined
P07332	Q13618_Y764	0.6958696707457843	combined
P07332	Q13621_Y70	0.7005233472752529	combined
P07332	Q13625_Y664	0.8220930594812214	combined
P07332	Q13627-2_Y136	0.843004099485072	combined
P07332	Q13627-4_Y145	0.843004099485072	combined
P07332	Q13627-4_Y147	0.7718715564370079	combined
P07332	Q13627_Y112	0.6756181612856237	combined
P07332	Q13627_Y145	0.843004099485072	combined
P07332	Q13627_Y147	0.7718715564370079	combined
P07332	Q13627_Y319	0.9862000000000001	combined
P07332	Q13671_Y36	0.85864240748143	combined
P07332	Q13698_Y1035	0.6794759286419293	combined
P07332	Q13698_Y399	0.7040928116221029	combined
P07332	Q13796_Y210	0.7095926820083689	combined
P07332	Q13813_Y1176	0.724048993388754	combined
P07332	Q13813_Y1579	0.8222249281803992	combined
P07332	Q13813_Y2430	0.779634092105205	combined
P07332	Q13813_Y601	0.8278243599541218	combined
P07332	Q13813_Y72	0.8123982680786948	combined
P07332	Q13822_Y694	0.6975589202129527	combined
P07332	Q13835_Y160	0.783381438910095	combined
P07332	Q13835_Y214	0.7738735913923761	combined
P07332	Q13835_Y526	0.748139700515273	combined
P07332	Q13835_Y71	0.7641382729664615	combined
P07332	Q13835_Y80	0.7521454434646673	combined
P07332	Q13873_Y546	0.7431139547364691	combined
P07332	Q13882_Y342	0.8051304842337097	combined
P07332	Q13882_Y447	0.7430698322386985	combined
P07332	Q13885_Y208	0.7808814099696436	combined
P07332	Q13895_Y49	0.7840938416319896	combined
P07332	Q13905_Y390	0.7742418677279843	combined
P07332	Q13905_Y579	0.6855564265748122	combined
P07332	Q13936-12_Y1837	0.717436136633264	combined
P07332	Q13936_Y1920	0.717436136633264	combined
P07332	Q13951_Y85	0.6869242136141578	combined
P07332	Q13951_Y96	0.6804404094492974	combined
P07332	Q13976_Y247	0.6922767422915471	combined
P07332	Q14004_Y716	0.7535772112432438	combined
P07332	Q14011_Y142	0.7289290601057947	combined
P07332	Q14011_Y164	0.7256948165916305	combined
P07332	Q14011_Y167	0.8086012704743821	combined
P07332	Q14012_Y20	0.7112331847404826	combined
P07332	Q14019_Y137	0.7142842772835664	combined
P07332	Q14032_Y196	0.7052796610893377	combined
P07332	Q14094_Y334	0.7613532351361478	combined
P07332	Q14103-3_Y290	0.7750180121835871	combined
P07332	Q14108_Y284	0.8156990382604821	combined
P07332	Q14114_Y866	0.8026679999433869	combined
P07332	Q14118_Y130	0.7383200650976225	combined
P07332	Q14118_Y863	0.7029477673382245	combined
P07332	Q14126_Y882	0.7687477958235261	combined
P07332	Q14134_Y93	0.7642096213107133	combined
P07332	Q14137_Y122	0.7291927559379728	combined
P07332	Q14137_Y181	0.8240380032913347	combined
P07332	Q14152_Y32	0.9601999999999999	combined
P07332	Q14155_Y427	0.685982812427032	combined
P07332	Q14156_Y805	0.6905233873866145	combined
P07332	Q14157-1_Y592	0.7608350088140041	combined
P07332	Q14157_Y130	0.7907851025904188	combined
P07332	Q14157_Y204	0.7958217802739931	combined
P07332	Q14157_Y214	0.8731420412106623	combined
P07332	Q14157_Y592	0.7608350088140041	combined
P07332	Q14159_Y623	0.732671948938112	combined
P07332	Q14160-3_Y1587	0.6841266435812272	combined
P07332	Q14160_Y564	0.8350803078299684	combined
P07332	Q14160_Y834	0.7482516797983575	combined
P07332	Q14161_Y392	0.9030881862001827	combined
P07332	Q14161_Y484	0.722762842322674	combined
P07332	Q14161_Y492	0.7688404468339177	combined
P07332	Q14161_Y592	0.8444383508427741	combined
P07332	Q14162_Y818	0.9961	combined
P07332	Q14164_Y179	0.7530652925885863	combined
P07332	Q14165_Y121	0.6932346868174509	combined
P07332	Q14166_Y508	0.7447774747395584	combined
P07332	Q14168_Y139	0.7494137662151479	combined
P07332	Q14168_Y446	0.7177361820879578	combined
P07332	Q14184_Y305	0.7651503470474494	combined
P07332	Q14185_Y567	0.7823769922227396	combined
P07332	Q14191_Y849	0.8009775762316947	combined
P07332	Q14194-2_Y53	0.7600843236423245	combined
P07332	Q14194_Y32	0.8013881669363376	combined
P07332	Q14194_Y499	0.7441219345489404	combined
P07332	Q14194_Y504	0.7859007649486057	combined
P07332	Q14195_Y32	0.7878695469617067	combined
P07332	Q14195_Y499	0.7214364032387285	combined
P07332	Q14202_Y567	0.7075825000821452	combined
P07332	Q14203_Y1149	0.7071588368145735	combined
P07332	Q14203_Y513	0.7126381423343562	combined
P07332	Q14204_Y2265	0.7715576902281844	combined
P07332	Q14204_Y2892	0.7069518372489609	combined
P07332	Q14204_Y970	0.6904878898707444	combined
P07332	Q14240_Y198	0.7688688780995562	combined
P07332	Q14241_Y112	0.7788505176953143	combined
P07332	Q14247-3_Y384	0.7841689724984243	combined
P07332	Q14247-3_Y409	0.7176967981344601	combined
P07332	Q14247_Y228	0.7390447194504336	combined
P07332	Q14247_Y302	0.6787691373540422	combined
P07332	Q14247_Y421	0.7841689724984243	combined
P07332	Q14247_Y446	0.7176967981344601	combined
P07332	Q14247_Y470	0.7650470135293544	combined
P07332	Q14247_Y486	0.7956721420337911	combined
P07332	Q14254_Y124	0.6934974266275388	combined
P07332	Q14257_Y54	0.8371361190279093	combined
P07332	Q14289_Y402	0.9804999999999999	combined
P07332	Q14289_Y418	0.6773236319536916	combined
P07332	Q14289_Y440	0.7226476416608074	combined
P07332	Q14289_Y579	0.8246611218632421	combined
P07332	Q14289_Y580	0.7686706489974665	combined
P07332	Q14289_Y819	0.9578	combined
P07332	Q14289_Y881	0.961	combined
P07332	Q14315_Y1303	0.7916044758709689	combined
P07332	Q14315_Y2625	0.6909844602142368	combined
P07332	Q14315_Y2683	0.7163197106628241	combined
P07332	Q14315_Y401	0.7108460685347713	combined
P07332	Q14318_Y232	0.6835539239999433	combined
P07332	Q14331_Y6	0.6958494072340903	combined
P07332	Q14344_Y189	0.724888266476942	combined
P07332	Q14376_Y104	0.6856948627300877	combined
P07332	Q14410_Y109	0.7529251730031084	combined
P07332	Q14435_Y598	0.6814808108804792	combined
P07332	Q14444_Y283	0.7667071043227723	combined
P07332	Q14444_Y449	0.7102737646152656	combined
P07332	Q14444_Y651	0.692384970227082	combined
P07332	Q14451_Y284	0.8009384728498975	combined
P07332	Q14493_Y235	0.8454083079940719	combined
P07332	Q14498_Y475	0.7426053717675829	combined
P07332	Q14511_Y106	0.8201532698771593	combined
P07332	Q14511_Y118	0.7522408898005183	combined
P07332	Q14511_Y12	0.7185648038430759	combined
P07332	Q14511_Y132	0.7725432658708032	combined
P07332	Q14511_Y166	0.7407498160229011	combined
P07332	Q14511_Y177	0.7904285375254154	combined
P07332	Q14511_Y189	0.765690665793112	combined
P07332	Q14511_Y214	0.7242431593969605	combined
P07332	Q14511_Y241	0.7474700278241917	combined
P07332	Q14511_Y261	0.7688797268719708	combined
P07332	Q14511_Y317	0.8526316887695857	combined
P07332	Q14511_Y345	0.8323469159756135	combined
P07332	Q14511_Y629	0.7579955920315393	combined
P07332	Q14511_Y631	0.8393917908004197	combined
P07332	Q14517_Y4242	0.9684999999999999	combined
P07332	Q14520_Y46	0.786429590646097	combined
P07332	Q14527_Y195	0.6872428183672544	combined
P07332	Q14527_Y93	0.7394326461966128	combined
P07332	Q14558_Y40	0.6781187305863868	combined
P07332	Q14562_Y1205	0.7271288912930766	combined
P07332	Q14566_Y720	0.6893295444099591	combined
P07332	Q14566_Y810	0.7857366305038841	combined
P07332	Q14571_Y2204	0.7290807350887105	combined
P07332	Q14573_Y1169	0.7225937511112459	combined
P07332	Q14574_Y425	0.7172086033758014	combined
P07332	Q14643_Y353	0.981	combined
P07332	Q14644_Y66	0.7977046242144227	combined
P07332	Q14644_Y757	0.7857242126082563	combined
P07332	Q14653_Y107	0.7378241805960644	combined
P07332	Q14669_Y80	0.7498453582311414	combined
P07332	Q14671_Y717	0.7269161244202895	combined
P07332	Q14671_Y784	0.6936141236718073	combined
P07332	Q14674_Y140	0.8089389229284711	combined
P07332	Q14674_Y719	0.6805892683236651	combined
P07332	Q14677_Y106	0.7236356697079185	combined
P07332	Q14677_Y159	0.7730932903189899	combined
P07332	Q14680_Y427	0.7823079923675353	combined
P07332	Q14680_Y438	0.6945302526228102	combined
P07332	Q14687_Y726	0.7226041010895264	combined
P07332	Q14687_Y756	0.7358636079030855	combined
P07332	Q14687_Y757	0.694143385814166	combined
P07332	Q14692_Y1151	0.744867610996191	combined
P07332	Q14692_Y780	0.8064600199979038	combined
P07332	Q14693_Y795	0.6846067952844752	combined
P07332	Q14694_Y110	0.7500780560861998	combined
P07332	Q14694_Y54	0.7317903718724336	combined
P07332	Q14739_Y22	0.7342680901669325	combined
P07332	Q14749_Y196	0.727534888935069	combined
P07332	Q14761_Y115	0.848929430876101	combined
P07332	Q14761_Y65	0.6915366045374929	combined
P07332	Q14764_Y389	0.7458023927694969	combined
P07332	Q14790-4_Y351	0.7403966489929358	combined
P07332	Q14790-4_Y397	0.7499842620059177	combined
P07332	Q14790-9_Y52	0.7652950596955781	combined
P07332	Q14790_Y334	0.9886	combined
P07332	Q14790_Y351	0.9886	combined
P07332	Q14790_Y380	0.7499842620059177	combined
P07332	Q14839_Y110	0.7040931233684367	combined
P07332	Q14839_Y372	0.7383541493634462	combined
P07332	Q14847_Y152	0.7532408681237567	combined
P07332	Q14847_Y171	0.7604985825621612	combined
P07332	Q14896_Y1167	0.780001485159534	combined
P07332	Q14896_Y1172	0.7184654295034195	combined
P07332	Q14896_Y213	0.7012019878692021	combined
P07332	Q14896_Y373	0.6842742970364375	combined
P07332	Q14896_Y79	0.7877772700469156	combined
P07332	Q14914_Y262	0.9753000000000001	combined
P07332	Q14938_Y253	0.767836987343286	combined
P07332	Q14943_Y221	0.7008825517925487	combined
P07332	Q14964_Y114	0.6991024802268133	combined
P07332	Q14966_Y61	0.8009588714516696	combined
P07332	Q14974_Y752	0.8980773418961323	combined
P07332	Q14978_Y289	0.7295079938306648	combined
P07332	Q14980_Y1865	0.7532901863937566	combined
P07332	Q14993_Y722	0.8151921387217981	combined
P07332	Q14997_Y1615	0.8056499991073665	combined
P07332	Q14999_Y446	0.8099711150395306	combined
P07332	Q149N8_Y277	0.720731233031777	combined
P07332	Q14CM0_Y716	0.8549420824152145	combined
P07332	Q14CW9_Y343	0.8467071990936579	combined
P07332	Q15003_Y428	0.7867466366675249	combined
P07332	Q15018_Y308	0.760298597289058	combined
P07332	Q15018_Y342	0.74867187229008	combined
P07332	Q15018_Y377	0.8932161670069171	combined
P07332	Q15019_Y17	0.7304507043523925	combined
P07332	Q15019_Y296	0.7595089957833815	combined
P07332	Q15027_Y712	0.7973586896994004	combined
P07332	Q15029_Y336	0.7025460302294602	combined
P07332	Q15029_Y6	0.8411817551164796	combined
P07332	Q15032_Y145	0.7892075622261789	combined
P07332	Q15032_Y290	0.7322776417836354	combined
P07332	Q15052_Y644	0.7168254255654398	combined
P07332	Q15052_Y91	0.8790623119195401	combined
P07332	Q15054_Y42	0.6802590769984972	combined
P07332	Q15056_Y12	0.7226013681133339	combined
P07332	Q15056_Y7	0.7881323491210614	combined
P07332	Q15057_Y586	0.6922161699788988	combined
P07332	Q15057_Y742	0.7804563854097478	combined
P07332	Q15057_Y750	0.8683773725948329	combined
P07332	Q15058_Y1230	0.7265154784236934	combined
P07332	Q15058_Y1490	0.6940839877460414	combined
P07332	Q15067_Y629	0.8721336457364128	combined
P07332	Q15102_Y191	0.7598678054219878	combined
P07332	Q15116_Y248	0.6857594253958083	combined
P07332	Q15118_Y136	0.7872918810052606	combined
P07332	Q15124_Y153	0.7354202734418539	combined
P07332	Q15124_Y358	0.7248199420721276	combined
P07332	Q15124_Y444	0.6939597048743181	combined
P07332	Q15131_Y50	0.7105459191646329	combined
P07332	Q15147_Y721	0.7048016188696149	combined
P07332	Q15149_Y204	0.7492664141147268	combined
P07332	Q15149_Y3134	0.7270155195430348	combined
P07332	Q15149_Y3362	0.9838	combined
P07332	Q15149_Y3509	0.766760475295111	combined
P07332	Q15149_Y396	0.736413424520383	combined
P07332	Q15149_Y4292	0.7143654144626981	combined
P07332	Q15149_Y480	0.7803285382382754	combined
P07332	Q15154_Y1757	0.7843016101718923	combined
P07332	Q15154_Y965	0.6962892397448394	combined
P07332	Q15155_Y849	0.7324518040687594	combined
P07332	Q15181_Y28	0.7567784616037524	combined
P07332	Q15208_Y288	0.7111254971652594	combined
P07332	Q15208_Y31	0.9670000000000001	combined
P07332	Q15262_Y831	0.7042882142240998	combined
P07332	Q15262_Y940	0.7785121378331132	combined
P07332	Q15276_Y501	0.8384596796540398	combined
P07332	Q15283_Y612	0.7073500412326093	combined
P07332	Q15283_Y651	0.78987858581804	combined
P07332	Q15283_Y796	0.8111818754505644	combined
P07332	Q15286_Y136	0.6804087152386991	combined
P07332	Q15291_Y345	0.7568079735900145	combined
P07332	Q15300_Y586	0.7421686775032602	combined
P07332	Q15303_Y1022	0.7734574619945368	combined
P07332	Q15303_Y1035	0.7935276805700752	combined
P07332	Q15303_Y1056	0.7290107584283271	combined
P07332	Q15303_Y1150	0.7633108981966785	combined
P07332	Q15303_Y1188	0.8375050708139072	combined
P07332	Q15303_Y1202	0.7609567457573351	combined
P07332	Q15303_Y1208	0.7523128616374377	combined
P07332	Q15303_Y1242	0.7549471597238369	combined
P07332	Q15303_Y875	0.7180770247461954	combined
P07332	Q15306_Y325	0.6834235724662562	combined
P07332	Q15306_Y440	0.7274898935475639	combined
P07332	Q15361_Y231	0.7205852733983134	combined
P07332	Q15363_Y150	0.722262427107732	combined
P07332	Q15375-4_Y597	0.6790221091123391	combined
P07332	Q15375_Y614	0.8939117250352445	combined
P07332	Q15375_Y791	0.8309291456074226	combined
P07332	Q15386_Y225	0.6979994801318139	combined
P07332	Q15393_Y1041	0.6789934284496337	combined
P07332	Q15393_Y77	0.6917638676147996	combined
P07332	Q15393_Y807	0.7854563185921171	combined
P07332	Q15415_Y342	0.6990733111615184	combined
P07332	Q15417_Y300	0.7638907463774609	combined
P07332	Q15417_Y320	0.7455827155196448	combined
P07332	Q15436_Y678	0.8829325906953738	combined
P07332	Q15437_Y707	0.7075710693832409	combined
P07332	Q15438_Y382	0.7396744470446167	combined
P07332	Q15459_Y410	0.776364340683626	combined
P07332	Q15459_Y456	0.7697899638172657	combined
P07332	Q15459_Y90	0.7052353203691334	combined
P07332	Q15464_Y246	0.7398903313807415	combined
P07332	Q15464_Y336	0.814188492183366	combined
P07332	Q15464_Y96	0.7761658621844694	combined
P07332	Q15477_Y519	0.714720451970666	combined
P07332	Q15528_Y59	0.710848874251775	combined
P07332	Q15555_Y167	0.8192960713747804	combined
P07332	Q15555_Y327	0.7414591428476361	combined
P07332	Q15629_Y246	0.715678968031515	combined
P07332	Q15637_Y313	0.690581060458359	combined
P07332	Q15642-3_Y471	0.8686313835075756	combined
P07332	Q15642_Y590	0.7243670266069053	combined
P07332	Q15643_Y1479	0.7557931353582006	combined
P07332	Q15645_Y56	0.9765999999999999	combined
P07332	Q15648_Y1476	0.7752580568605777	combined
P07332	Q15650_Y289	0.7300454860762345	combined
P07332	Q15650_Y385	0.862491643379735	combined
P07332	Q15652_Y1224	0.7679754234985616	combined
P07332	Q15652_Y332	0.7400023522300037	combined
P07332	Q15652_Y662	0.6978021447025475	combined
P07332	Q15654_Y123	0.7496053447287842	combined
P07332	Q15654_Y55	0.7288571090519642	combined
P07332	Q15678_Y445	0.7185480734564977	combined
P07332	Q15678_Y485	0.798615027424429	combined
P07332	Q15691_Y124	0.8076227610819952	combined
P07332	Q15691_Y268	0.7597324659469609	combined
P07332	Q15696_Y374	0.766400200448736	combined
P07332	Q15700_Y327	0.6940495917338839	combined
P07332	Q15700_Y340	0.8600781032638116	combined
P07332	Q15700_Y348	0.8307770653542728	combined
P07332	Q15723_Y261	0.7357016556827003	combined
P07332	Q15735_Y667	0.7001977490127358	combined
P07332	Q15744_Y107	0.686889651337289	combined
P07332	Q15746_Y846	0.717494547504665	combined
P07332	Q15760_Y390	0.8873420867131573	combined
P07332	Q15762_Y249	0.6998877692415397	combined
P07332	Q15762_Y322	0.9790000000000001	combined
P07332	Q15768_Y311	0.6800201234336748	combined
P07332	Q15768_Y337	0.7721641303712361	combined
P07332	Q15773_Y121	0.7753146907778763	combined
P07332	Q15785_Y230	0.6842168006209488	combined
P07332	Q15785_Y54	0.7266516492222771	combined
P07332	Q15796_Y102	0.7267169289045652	combined
P07332	Q15797_Y146	0.6894566329986861	combined
P07332	Q15800_Y278	0.7689250340058097	combined
P07332	Q15831_Y36	0.7357748641134101	combined
P07332	Q15907_Y8	0.859972940833892	combined
P07332	Q15907_Y99	0.6805235418049651	combined
P07332	Q16082_Y16	0.6785249360592682	combined
P07332	Q16143_Y127	0.684497476236772	combined
P07332	Q16181_Y306	0.7684406841186007	combined
P07332	Q16222_Y299	0.7274540011530043	combined
P07332	Q16236_Y576	0.7763221510131247	combined
P07332	Q16288_Y516	0.7556502516218967	combined
P07332	Q16288_Y705	0.6969799033557269	combined
P07332	Q16288_Y710	0.7026687128033366	combined
P07332	Q16288_Y800	0.7163549379985383	combined
P07332	Q16513_Y318	0.7119493803761046	combined
P07332	Q16513_Y635	0.6822265081108188	combined
P07332	Q16515_Y357	0.6855402677231791	combined
P07332	Q16527_Y57	0.7862135504368055	combined
P07332	Q16531_Y718	0.754035249739884	combined
P07332	Q16533_Y187	0.6960609375130868	combined
P07332	Q16539_Y323	0.7341509774608856	combined
P07332	Q16543_Y298	0.7905246904862897	combined
P07332	Q16549_Y284	0.6994230178071792	combined
P07332	Q16555_Y32	0.968	combined
P07332	Q16555_Y499	0.6974168262340276	combined
P07332	Q16572_Y494	0.7167978256233581	combined
P07332	Q16594_Y261	0.890797535034209	combined
P07332	Q16594_Y57	0.7858439751581401	combined
P07332	Q16600_Y197	0.795744467183222	combined
P07332	Q16602_Y460	0.7090523840457953	combined
P07332	Q16611_Y108	0.820281709366666	combined
P07332	Q16620_Y516	0.7301992809342199	combined
P07332	Q16620_Y702	0.6969799033557269	combined
P07332	Q16620_Y706	0.7725377583522403	combined
P07332	Q16625_Y287	0.771005629037284	combined
P07332	Q16625_Y315	0.682536695712904	combined
P07332	Q16625_Y398	0.793536471816687	combined
P07332	Q16625_Y474	0.7276333696019018	combined
P07332	Q16625_Y481	0.6901392535541628	combined
P07332	Q16629_Y107	0.6804085074078099	combined
P07332	Q16630_Y384	0.7710687057121469	combined
P07332	Q16630_Y395	0.7204372978052248	combined
P07332	Q16630_Y520	0.7618604879873434	combined
P07332	Q16630_Y521	0.8158938797190783	combined
P07332	Q16643_Y163	0.7207102421119709	combined
P07332	Q16644_Y43	0.7372760266258803	combined
P07332	Q16647_Y398	0.7931929689230679	combined
P07332	Q16650_Y632	0.8346312891939183	combined
P07332	Q16655_Y104	0.7753935937749495	combined
P07332	Q16658_Y145	0.7170353347635009	combined
P07332	Q16659_Y182	0.6929886670023967	combined
P07332	Q16659_Y209	0.6988492798545384	combined
P07332	Q16720_Y1126	0.679247044483687	combined
P07332	Q16827_Y1210	0.9188789693283799	combined
P07332	Q16832_Y471	0.7597067572659705	combined
P07332	Q16832_Y481	0.7236902253163254	combined
P07332	Q16832_Y740	0.7375114366740424	combined
P07332	Q16850_Y137	0.7818917486627069	combined
P07332	Q16850_Y151	0.7111120401151857	combined
P07332	Q16875_Y363	0.708906226972987	combined
P07332	Q17R98_Y183	0.8212584521964951	combined
P07332	Q17RS7_Y294	0.6969202558905353	combined
P07332	Q1ED39_Y255	0.8408303130828942	combined
P07332	Q1KMD3_Y222	0.7064634970086797	combined
P07332	Q1KMD3_Y610	0.7239973370212509	combined
P07332	Q1MSJ5_Y554	0.6870556666515574	combined
P07332	Q1MSJ5_Y65	0.835560085437616	combined
P07332	Q1MSJ5_Y702	0.7770398638142377	combined
P07332	Q2HXU8_Y7	0.9564	combined
P07332	Q2KHR3_Y1354	0.6795202381875002	combined
P07332	Q2KHR3_Y493	0.7174165381804152	combined
P07332	Q2KHR3_Y606	0.7290223346088539	combined
P07332	Q2KJY2_Y1898	0.6907055927271493	combined
P07332	Q2LD37_Y1434	0.779137594502524	combined
P07332	Q2M2I8_Y687	0.7303502700752014	combined
P07332	Q2M2W7_Y287	0.6810298178509817	combined
P07332	Q2M3G4_Y33	0.739706162038304	combined
P07332	Q2M3G4_Y62	0.9518000000000001	combined
P07332	Q2M3W8_Y321	0.6917331086432025	combined
P07332	Q2MJR0_Y223	0.6793297611775765	combined
P07332	Q2NL82_Y459	0.7416108593967297	combined
P07332	Q2PZI1_Y576	0.7322184203717668	combined
P07332	Q2TBE0_Y633	0.7615285404911623	combined
P07332	Q2VIQ3_Y1202	0.6797789876445159	combined
P07332	Q2WGJ9_Y172	0.6777685978874032	combined
P07332	Q2WGJ9_Y742	0.7710213202694162	combined
P07332	Q2WGN9_Y541	0.7192790146937063	combined
P07332	Q309B1_Y125	0.7681003610375858	combined
P07332	Q32MZ4_Y451	0.7047663187930895	combined
P07332	Q32MZ4_Y597	0.7064231778161808	combined
P07332	Q38SD2_Y1430	0.6836257295721513	combined
P07332	Q38SD2_Y183	0.7535681705995649	combined
P07332	Q3B726_Y238	0.7402256976950494	combined
P07332	Q3B726_Y302	0.6923083845444232	combined
P07332	Q3B7T1_Y448	0.8476352679292435	combined
P07332	Q3B820_Y278	0.7315804211081947	combined
P07332	Q3B8N2_Y71	0.6962745253178863	combined
P07332	Q3KNS1_Y335	0.7775199843428522	combined
P07332	Q3KNV8_Y148	0.8215393979924742	combined
P07332	Q3KP66_Y333	0.7712858370336065	combined
P07332	Q3KQZ1_Y39	0.7560678150528714	combined
P07332	Q3L8U1_Y772	0.7888956080615358	combined
P07332	Q3MIM1_Y628	0.6781386823517471	combined
P07332	Q3MJ13_Y203	0.705920476461458	combined
P07332	Q3MJ16_Y753	0.6854161926823451	combined
P07332	Q3SX64_Y207	0.7912129848250407	combined
P07332	Q3SX64_Y70	0.7055806729576661	combined
P07332	Q3SXY8_Y406	0.7401839964271377	combined
P07332	Q3V6T2_Y1384	0.7428094201345693	combined
P07332	Q3V6T2_Y1744	0.7546818220276343	combined
P07332	Q3V6T2_Y1765	0.7544153204784525	combined
P07332	Q3V6T2_Y1799	0.7891436542277593	combined
P07332	Q3YEC7_Y726	0.8198364316866207	combined
P07332	Q494U1_Y456	0.7451537109982216	combined
P07332	Q496A3_Y209	0.7276047512884632	combined
P07332	Q496J9_Y41	0.7835489506067654	combined
P07332	Q49A88_Y724	0.8275846789811873	combined
P07332	Q49A88_Y779	0.7352120580655397	combined
P07332	Q49A88_Y92	0.6909470506541862	combined
P07332	Q49AG3_Y234	0.6801724115177136	combined
P07332	Q4AC99_Y156	0.7019990193291664	combined
P07332	Q4ADV7_Y105	0.9806999999999999	combined
P07332	Q4G0P3_Y1072	0.6794626170734781	combined
P07332	Q4G0Z9_Y29	0.7193600687404823	combined
P07332	Q4G176_Y466	0.6925571996849367	combined
P07332	Q4KMG0_Y1070	0.7277877152117435	combined
P07332	Q4KMQ1_Y448	0.7114410571958297	combined
P07332	Q4LE39_Y655	0.7437951620418994	combined
P07332	Q4UJ75_Y815	0.7380554444179876	combined
P07332	Q4V326_Y17	0.7001245925397481	combined
P07332	Q4V339_Y97	0.7461525254684804	combined
P07332	Q4VCS5_Y420	0.7157676079057457	combined
P07332	Q4VCS5_Y527	0.6869242759634245	combined
P07332	Q4VCS5_Y719	0.6997596414983668	combined
P07332	Q4VCS5_Y836	0.7047113163482709	combined
P07332	Q4VNC1_Y775	0.7811422273440067	combined
P07332	Q4ZG55_Y589	0.9756999999999999	combined
P07332	Q4ZHG4_Y1778	0.7742621312396782	combined
P07332	Q504Q3_Y1028	0.7849042158350387	combined
P07332	Q52LC2_Y180	0.7141304824255811	combined
P07332	Q52LD8_Y222	0.7058954328393131	combined
P07332	Q52LJ0-1_Y147	0.810986213059956	combined
P07332	Q52LW3_Y1085	0.7775875293818323	combined
P07332	Q52LW3_Y463	0.7494913183114413	combined
P07332	Q53EL6_Y152	0.9991	combined
P07332	Q53EL9-3_Y981	0.7657292807723196	combined
P07332	Q53F19_Y534	0.7645474919872359	combined
P07332	Q53FD0_Y35	0.7430700400695877	combined
P07332	Q53FP2_Y156	0.803195776094888	combined
P07332	Q53FP2_Y37	0.6986017116993598	combined
P07332	Q53GD3_Y13	0.853986683817703	combined
P07332	Q53GQ0_Y115	0.8540293930654274	combined
P07332	Q53GS9_Y259	0.7010200319257343	combined
P07332	Q53RE8_Y65	0.6785298200851637	combined
P07332	Q53RT3_Y161	0.8250773032188038	combined
P07332	Q53SF7_Y30	0.6881478699318646	combined
P07332	Q53SF7_Y494	0.680489176967441	combined
P07332	Q53T94_Y434	0.7154952455254894	combined
P07332	Q53T94_Y435	0.7018813558712632	combined
P07332	Q562F6_Y778	0.7184330390593425	combined
P07332	Q562F6_Y924	0.7751282664702915	combined
P07332	Q562R1_Y241	0.7889421621807098	combined
P07332	Q567U6_Y137	0.7265880114040135	combined
P07332	Q56P03_Y106	0.7002433263267306	combined
P07332	Q58DX5_Y106	0.7569090833175953	combined
P07332	Q58EX2_Y2011	0.6912293681340338	combined
P07332	Q58EX2_Y2083	0.761138026250413	combined
P07332	Q58EX7_Y428	0.8636906197793531	combined
P07332	Q58F21_Y19	0.8240401231664042	combined
P07332	Q58FG0_Y300	0.7397283272026339	combined
P07332	Q59EY7_Y198	0.8318944681298918	combined
P07332	Q59H18_Y416	0.7517924530909577	combined
P07332	Q59H18_Y425	0.8430390358575414	combined
P07332	Q5BKZ1_Y77	0.7603785498321215	combined
P07332	Q5BN46_Y27	0.8139626111814723	combined
P07332	Q5D862_Y2356	0.6930605764900493	combined
P07332	Q5EBL8_Y18	0.8113279805656505	combined
P07332	Q5F1R6_Y81	0.7662682694002914	combined
P07332	Q5FWF4_Y365	0.7121475055627496	combined
P07332	Q5GLZ8_Y1018	0.7747491829284465	combined
P07332	Q5H8C1_Y1312	0.6979570618473344	combined
P07332	Q5HY92_Y333	0.7798871781704909	combined
P07332	Q5HY92_Y349	0.6898426788753182	combined
P07332	Q5HYW2_Y152	0.691755242632899	combined
P07332	Q5I0X7_Y75	0.7303074984782103	combined
P07332	Q5JPE7_Y849	0.7324518040687594	combined
P07332	Q5JQC9_Y57	0.7057907172458052	combined
P07332	Q5JQS6_Y129	0.9891	combined
P07332	Q5JQS6_Y69	0.6966193687207405	combined
P07332	Q5JQS6_Y89	0.8898483921464615	combined
P07332	Q5JR12_Y458	0.6891086201747721	combined
P07332	Q5JRS4_Y124	0.7194925609323277	combined
P07332	Q5JRX3_Y721	0.723572125413555	combined
P07332	Q5JSH3_Y479	0.744094022860525	combined
P07332	Q5JSH3_Y809	0.6834918864795262	combined
P07332	Q5JSL3_Y1223	0.6956445275435472	combined
P07332	Q5JSL3_Y1277	0.6961205226290117	combined
P07332	Q5JSL3_Y57	0.679753601101404	combined
P07332	Q5JST6_Y509	0.6772888202797558	combined
P07332	Q5JSZ5_Y1141	0.8346147666382292	combined
P07332	Q5JSZ5_Y467	0.8426720584649906	combined
P07332	Q5JTC6-2_Y526	0.6916902539138557	combined
P07332	Q5JTH9_Y1251	0.7377818870101185	combined
P07332	Q5JTY5_Y97	0.7461525254684804	combined
P07332	Q5JU85_Y89	0.7749148241471145	combined
P07332	Q5JV73_Y1476	0.6840838927673251	combined
P07332	Q5JVF3_Y204	0.706635310804756	combined
P07332	Q5JVG2_Y327	0.7189033603615327	combined
P07332	Q5JVS0_Y339	0.6827514161960492	combined
P07332	Q5K651_Y1175	0.7125342788474939	combined
P07332	Q5KSL6_Y78	0.7835392864704191	combined
P07332	Q5KU26_Y687	0.6939137742478116	combined
P07332	Q5M775_Y871	0.7182044874305229	combined
P07332	Q5M8T2_Y311	0.7014988742943804	combined
P07332	Q5M9Q1_Y311	0.6847438597558823	combined
P07332	Q5M9Q1_Y361	0.7083996287890922	combined
P07332	Q5QJE6_Y427	0.7111693910490521	combined
P07332	Q5QJE6_Y701	0.6822504606207955	combined
P07332	Q5QJE6_Y94	0.7822787401698847	combined
P07332	Q5R372_Y358	0.6758873542448202	combined
P07332	Q5R372_Y455	0.9998	combined
P07332	Q5R3F8_Y743	0.7968109202163611	combined
P07332	Q5RIA9_Y97	0.7461525254684804	combined
P07332	Q5S007_Y1402	0.7406899607268205	combined
P07332	Q5SNT2_Y82	0.7891669728535241	combined
P07332	Q5SNV9_Y111	0.7435339186142136	combined
P07332	Q5SQ64_Y281	0.9972	combined
P07332	Q5SRI9_Y435	0.6846275368072142	combined
P07332	Q5SSJ5_Y278	0.7171278091176368	combined
P07332	Q5ST30_Y357	0.7902706483989135	combined
P07332	Q5SV17_Y77	0.7137986804110221	combined
P07332	Q5SW79-2_Y434	0.760789628939354	combined
P07332	Q5SW79_Y1047	0.6803822791495968	combined
P07332	Q5SW79_Y1237	0.7588453397965415	combined
P07332	Q5SW79_Y1291	0.6920172862095081	combined
P07332	Q5SW79_Y532	0.760789628939354	combined
P07332	Q5SXH7_Y209	0.7289708964637844	combined
P07332	Q5SXH7_Y248	0.7111414585775476	combined
P07332	Q5SY16_Y386	0.7061010295464238	combined
P07332	Q5SYC1_Y276	0.7601695343068839	combined
P07332	Q5SYE7-2_Y236	0.6980369000834088	combined
P07332	Q5SYE7-2_Y241	0.747737402263108	combined
P07332	Q5SYE7_Y151	0.7127606482519769	combined
P07332	Q5SZK8_Y2061	0.8602857263220918	combined
P07332	Q5SZK8_Y2137	0.683321569065852	combined
P07332	Q5T035_Y67	0.8472964412306309	combined
P07332	Q5T0N1_Y529	0.6861684365856935	combined
P07332	Q5T0N1_Y530	0.6824949944449921	combined
P07332	Q5T0N5_Y506	0.68998397270532	combined
P07332	Q5T0W9_Y351	0.7810155648086025	combined
P07332	Q5T0W9_Y523	0.6944224819152315	combined
P07332	Q5T0W9_Y972	0.7245785984520797	combined
P07332	Q5T0Z8_Y28	0.6936734593906653	combined
P07332	Q5T0Z8_Y52	0.7042405274265799	combined
P07332	Q5T1R4_Y1743	0.7856088664647674	combined
P07332	Q5T1R4_Y1745	0.6754574560505734	combined
P07332	Q5T1V6_Y223	0.6988495916008721	combined
P07332	Q5T200_Y1461	0.7052368687092578	combined
P07332	Q5T200_Y158	0.8327553036728312	combined
P07332	Q5T2N8_Y198	0.7328736488160509	combined
P07332	Q5T2T1_Y354	0.8301476079402458	combined
P07332	Q5T2T1_Y417	0.7262952815966184	combined
P07332	Q5T3F8_Y106	0.783435474941279	combined
P07332	Q5T3J3_Y714	0.7274258192844328	combined
P07332	Q5T447_Y586	0.7814136440937174	combined
P07332	Q5T4D3_Y587	0.7554537475161872	combined
P07332	Q5T4S7_Y370	0.774837407140899	combined
P07332	Q5T4S7_Y4068	0.715487306385523	combined
P07332	Q5T4S7_Y5135	0.8006332731891525	combined
P07332	Q5T5P2_Y1194	0.7144645809714653	combined
P07332	Q5T5P2_Y245	0.6762746471067872	combined
P07332	Q5T5P2_Y393	0.7371681623944014	combined
P07332	Q5T5P2_Y435	0.7085219996166352	combined
P07332	Q5T5U3_Y1240	0.6870479769086582	combined
P07332	Q5T5U3_Y351	0.7045576254057301	combined
P07332	Q5T5U3_Y425	0.6916089296869238	combined
P07332	Q5T5X7_Y246	0.6978179398501245	combined
P07332	Q5T5Y3_Y407	0.6988524596671426	combined
P07332	Q5T6F2_Y199	0.7374594685602056	combined
P07332	Q5T749_Y305	0.6980783935204314	combined
P07332	Q5T7B8_Y333	0.6928927010893228	combined
P07332	Q5T8I3_Y353	0.9608	combined
P07332	Q5T9A4_Y373	0.7328736488160509	combined
P07332	Q5T9C2_Y376	0.9902	combined
P07332	Q5TB80_Y507	0.7472601705838529	combined
P07332	Q5TB80_Y670	0.7195585784142724	combined
P07332	Q5TBK1_Y233	0.8019004181204178	combined
P07332	Q5TC12_Y176	0.781575243001591	combined
P07332	Q5TC82_Y592	0.7937471084228601	combined
P07332	Q5TC82_Y593	0.7965500197096423	combined
P07332	Q5TC82_Y810	0.735725130181632	combined
P07332	Q5TCZ1_Y558	0.7727422639471829	combined
P07332	Q5TEJ8_Y632	0.8514713065660866	combined
P07332	Q5TFE4_Y360	0.7169284473372011	combined
P07332	Q5TGY3_Y1456	0.7165993471242015	combined
P07332	Q5TGY3_Y612	0.7047839116778577	combined
P07332	Q5THJ4_Y2175	0.7131247264036239	combined
P07332	Q5THJ4_Y3695	0.742775959361413	combined
P07332	Q5THJ4_Y768	0.7730921472490995	combined
P07332	Q5THK1_Y2048	0.6922937740329146	combined
P07332	Q5THK1_Y80	0.7748247294566597	combined
P07332	Q5UIP0_Y2211	0.6989447365819338	combined
P07332	Q5VSL9_Y740	0.7062657251345461	combined
P07332	Q5VST9_Y3342	0.7576026565609313	combined
P07332	Q5VT06_Y2573	0.8745142446564029	combined
P07332	Q5VT06_Y2583	0.6802319550674606	combined
P07332	Q5VT06_Y2588	0.7479928264258972	combined
P07332	Q5VT06_Y2708	0.8230113083072937	combined
P07332	Q5VT52_Y869	0.8106591391981257	combined
P07332	Q5VT79_Y31	0.7439024027807108	combined
P07332	Q5VT97_Y1126	0.7620079024370313	combined
P07332	Q5VT98_Y246	0.81156564557896	combined
P07332	Q5VTJ3_Y293	0.6865872158273697	combined
P07332	Q5VTL8_Y156	0.6943532950122271	combined
P07332	Q5VTT5_Y343	0.7001279178339749	combined
P07332	Q5VU43-2_Y180	0.837234163249875	combined
P07332	Q5VU43-8_Y182	0.6935834582241105	combined
P07332	Q5VU43_Y1832	0.7056966945515449	combined
P07332	Q5VU43_Y45	0.6935834582241105	combined
P07332	Q5VU65_Y1446	0.6844245587693071	combined
P07332	Q5VU97_Y408	0.6893435314288002	combined
P07332	Q5VUA4_Y1569	0.7035687660350625	combined
P07332	Q5VUB5_Y485	0.7017530514718345	combined
P07332	Q5VUB5_Y574	0.6837062016924377	combined
P07332	Q5VUB5_Y596	0.6920230327335937	combined
P07332	Q5VV41_Y216	0.8140102044550921	combined
P07332	Q5VW36_Y846	0.813178704242159	combined
P07332	Q5VWN6_Y1630	0.9669	combined
P07332	Q5VWP3-1_Y352	0.7837146957408779	combined
P07332	Q5VWQ8_Y833	0.7685542948741649	combined
P07332	Q5VWT5_Y491	0.9961	combined
P07332	Q5VWT5_Y521	0.7302208953466934	combined
P07332	Q5VWT5_Y587	0.9783	combined
P07332	Q5VXU9-2_Y14	0.7374819870370471	combined
P07332	Q5VY43_Y925	0.7282642090913419	combined
P07332	Q5VYS8_Y61	0.8041938319824014	combined
P07332	Q5VYS8_Y84	0.8071265752256477	combined
P07332	Q5VYY2_Y71	0.6850330564381614	combined
P07332	Q5VZ18_Y228	0.7764239465826398	combined
P07332	Q5VZ18_Y290	0.7655459115788055	combined
P07332	Q5VZ52_Y76	0.6917588796734595	combined
P07332	Q5VZ89_Y1156	0.6805187201283364	combined
P07332	Q5VZ89_Y1786	0.6959624672377984	combined
P07332	Q5VZL5_Y258	0.7595743066403029	combined
P07332	Q5VZP5_Y993	0.7152887655370996	combined
P07332	Q5W0A0_Y139	0.7242645971531783	combined
P07332	Q5W0B1_Y171	0.7800074499060532	combined
P07332	Q5W0B1_Y345	0.7063949543814316	combined
P07332	Q5W0V3_Y594	0.7392439773154248	combined
P07332	Q5W0Z9_Y312	0.86166603517251	combined
P07332	Q63HM1_Y27	0.6932449017056536	combined
P07332	Q63HN8_Y2461	0.8524744023526624	combined
P07332	Q63HN8_Y3158	0.7021238217781125	combined
P07332	Q63HQ0_Y145	0.8613255562183283	combined
P07332	Q63HR2_Y483	0.7427041018314827	combined
P07332	Q641Q2_Y179	0.7406487062953203	combined
P07332	Q66K64_Y386	0.7709580045890307	combined
P07332	Q66K66_Y298	0.7077694439669531	combined
P07332	Q66K66_Y342	0.7165201323807945	combined
P07332	Q66K66_Y344	0.826218918293011	combined
P07332	Q684P5-2_Y70	0.8162719241064774	combined
P07332	Q684P5_Y85	0.8389237868126439	combined
P07332	Q68BL8_Y718	0.7116912128455783	combined
P07332	Q68CQ4_Y34	0.820070033606047	combined
P07332	Q68CR7_Y506	0.7781814061476335	combined
P07332	Q68CZ2_Y354	0.8305800001051624	combined
P07332	Q68CZ2_Y780	0.7352226262662538	combined
P07332	Q68CZ2_Y855	0.7177050698038491	combined
P07332	Q68CZ6_Y446	0.7294568050826623	combined
P07332	Q68D10_Y636	0.6951355081297936	combined
P07332	Q68D51_Y195	0.8272144282521321	combined
P07332	Q68D85_Y226	0.6780582517976386	combined
P07332	Q68DH5_Y290	0.8544646325135257	combined
P07332	Q68DH5_Y677	0.688039538080885	combined
P07332	Q68DQ2_Y1971	0.7040832514012011	combined
P07332	Q68DQ2_Y99	0.6765773943630403	combined
P07332	Q68EM7_Y314	0.8314721557630997	combined
P07332	Q68J44_Y52	0.7374045700308316	combined
P07332	Q69YN4_Y1608	0.7704865298254057	combined
P07332	Q6AHZ1_Y1128	0.7623169469692261	combined
P07332	Q6AWC2_Y470	0.6766475996374016	combined
P07332	Q6BAA4_Y166	0.7094338160766878	combined
P07332	Q6DKI2_Y71	0.6962745253178863	combined
P07332	Q6DN72_Y371	0.9718000000000001	combined
P07332	Q6DN90_Y343	0.7368596374394296	combined
P07332	Q6DRA9_Y51	0.7608196293282057	combined
P07332	Q6E0U4-2_Y315	0.6868926856682709	combined
P07332	Q6EMB2_Y1020	0.8222490885212652	combined
P07332	Q6F5E8_Y185	0.7424751241493404	combined
P07332	Q6GPH4_Y261	0.7261447392920487	combined
P07332	Q6GPI1_Y246	0.6879180089684432	combined
P07332	Q6GTX8_Y251	0.737491796655016	combined
P07332	Q6GTX8_Y281	0.6854123478108954	combined
P07332	Q6IA86_Y532	0.6859531237845141	combined
P07332	Q6IAA8_Y40	0.7780450690843385	combined
P07332	Q6IAN0_Y167	0.6767478780414258	combined
P07332	Q6IBS0_Y309	0.9847	combined
P07332	Q6IE81_Y803	0.684128680323941	combined
P07332	Q6IMN6_Y899	0.6892352619270875	combined
P07332	Q6IN85_Y633	0.6829726210029367	combined
P07332	Q6IPM2_Y147	0.8021310584496735	combined
P07332	Q6IQ21_Y151	0.72690661615711	combined
P07332	Q6IQ23_Y1011	0.7427333540291333	combined
P07332	Q6IQ23_Y412	0.7059782534486472	combined
P07332	Q6IQ23_Y470	0.7088050652876838	combined
P07332	Q6IQ23_Y524	0.9639	combined
P07332	Q6IQ23_Y656	0.749987691215589	combined
P07332	Q6IQ32_Y1046	0.7233015192043121	combined
P07332	Q6KC79_Y1085	0.6768340239449865	combined
P07332	Q6KC79_Y1159	0.8581063077028176	combined
P07332	Q6KC79_Y345	0.7161673290548851	combined
P07332	Q6MZM0_Y1146	0.7780518235882365	combined
P07332	Q6MZM0_Y481	0.7873524637094534	combined
P07332	Q6N021_Y1939	0.7123447370765714	combined
P07332	Q6N021_Y1964	0.7167728859166579	combined
P07332	Q6N022_Y1530	0.7174157588145809	combined
P07332	Q6N022_Y1576	0.8058515950698606	combined
P07332	Q6N022_Y1697	0.676787885487591	combined
P07332	Q6N069_Y66	0.6883637542679892	combined
P07332	Q6NT04_Y85	0.6863828141478716	combined
P07332	Q6NT46_Y16	0.6906616988433567	combined
P07332	Q6NUK1_Y328	0.6778430429119037	combined
P07332	Q6NUK4_Y106	0.7848602076442571	combined
P07332	Q6NUK4_Y209	0.690655609398304	combined
P07332	Q6NUM9_Y486	0.7157437073534912	combined
P07332	Q6NXG1_Y573	0.7067413045582323	combined
P07332	Q6NYC1_Y108	0.7213331736360781	combined
P07332	Q6NYC8_Y230	0.7397638247185041	combined
P07332	Q6P0N0_Y108	0.7069882076545655	combined
P07332	Q6P0N0_Y829	0.7334059037232135	combined
P07332	Q6P0Q8_Y812	0.725641133872958	combined
P07332	Q6P0Q8_Y853	0.696130249114625	combined
P07332	Q6P158_Y1261	0.6991747014607997	combined
P07332	Q6P1L8_Y51	0.6981138806447571	combined
P07332	Q6P1M3_Y499	0.700000652588992	combined
P07332	Q6P2C8_Y222	0.7632699555115121	combined
P07332	Q6P2H3_Y198	0.8309752944563625	combined
P07332	Q6P2Q9_Y2091	0.6841255628606036	combined
P07332	Q6P2Q9_Y394	0.7380365525901622	combined
P07332	Q6P2Q9_Y871	0.7211198767945236	combined
P07332	Q6P3S1_Y475	0.7958218218401709	combined
P07332	Q6P3W7_Y275	0.8079071880453678	combined
P07332	Q6P3W7_Y795	0.8139043146170604	combined
P07332	Q6P4A8_Y173	0.679057533887398	combined
P07332	Q6P4F1_Y383	0.7059902037247743	combined
P07332	Q6P4Q7_Y515	0.7713107247825846	combined
P07332	Q6P597_Y201	0.714553833946819	combined
P07332	Q6P597_Y363	0.9731000000000001	combined
P07332	Q6P5Q4_Y390	0.7075149550431652	combined
P07332	Q6P5R6_Y104	0.7672338101451942	combined
P07332	Q6P6C2_Y71	0.6859946380046257	combined
P07332	Q6P988_Y140	0.7084753415820166	combined
P07332	Q6P995_Y477	0.7181365682959424	combined
P07332	Q6P996_Y677	0.6944954409488745	combined
P07332	Q6P9H4_Y426	0.7509582614680098	combined
P07332	Q6PEW1_Y395	0.7571127160228035	combined
P07332	Q6PEY2_Y210	0.7622781345506737	combined
P07332	Q6PEY2_Y224	0.8090703343996928	combined
P07332	Q6PFW1_Y553	0.7993247699109423	combined
P07332	Q6PFW1_Y739	0.7366962823605424	combined
P07332	Q6PGP7_Y665	0.6908113786497364	combined
P07332	Q6PGQ7_Y31	0.8513409550323995	combined
P07332	Q6PI77_Y203	0.6775319200708171	combined
P07332	Q6PIJ6_Y1187	0.7254536704109272	combined
P07332	Q6PIZ9_Y110	0.7048187233517936	combined
P07332	Q6PIZ9_Y43	0.7656819368957668	combined
P07332	Q6PIZ9_Y79	0.8547424296715339	combined
P07332	Q6PJ61_Y309	0.7557490232519745	combined
P07332	Q6PJG2_Y624	0.993	combined
P07332	Q6PJG9_Y594	0.6891763730446413	combined
P07332	Q6PJT7_Y273	0.7468415472153436	combined
P07332	Q6PJT7_Y321	0.8508237678647016	combined
P07332	Q6PJT7_Y454	0.7551710975069168	combined
P07332	Q6PK18_Y226	0.7141754154638195	combined
P07332	Q6PKC3_Y120	0.8027820367522741	combined
P07332	Q6PKG0_Y296	0.7286427834475084	combined
P07332	Q6PKG0_Y396	0.6962989454473636	combined
P07332	Q6PKG0_Y633	0.730805731468816	combined
P07332	Q6PKG0_Y699	0.7646636694542815	combined
P07332	Q6PKG0_Y777	0.7238650110941168	combined
P07332	Q6PKX4_Y220	0.8246656214019927	combined
P07332	Q6PL18_Y1086	0.6810329353143192	combined
P07332	Q6QNY0_Y40	0.8323716894176024	combined
P07332	Q6R327_Y863	0.8542160252039014	combined
P07332	Q6RW13_Y133	0.7873846774972747	combined
P07332	Q6S5L8_Y374	0.7204537164454692	combined
P07332	Q6S5L8_Y375	0.8822193046922001	combined
P07332	Q6S5L8_Y465	0.8245372234786639	combined
P07332	Q6S8J3_Y468	0.7469508662630466	combined
P07332	Q6S8J3_Y866	0.6781740136029059	combined
P07332	Q6S8J3_Y940	0.744808587023667	combined
P07332	Q6SJ93_Y108	0.7975047948144863	combined
P07332	Q6SJ93_Y702	0.7761340640584266	combined
P07332	Q6T4P5_Y619	0.7041103317660599	combined
P07332	Q6T4R5_Y785	0.8628636606713483	combined
P07332	Q6TDP4_Y456	0.74722021509541	combined
P07332	Q6ULP2_Y52	0.8494104554690833	combined
P07332	Q6UW63_Y270	0.7088588415302565	combined
P07332	Q6UWF3_Y107	0.7293013060113859	combined
P07332	Q6UWF3_Y131	0.8063087191105885	combined
P07332	Q6UWF3_Y69	0.7830831288433258	combined
P07332	Q6UWI2_Y296	0.7008854614249972	combined
P07332	Q6UWI2_Y307	0.7945957858587831	combined
P07332	Q6UWL6_Y603	0.736128696202221	combined
P07332	Q6UX04_Y139	0.7144798877164525	combined
P07332	Q6UX04_Y447	0.7974798551077861	combined
P07332	Q6UX15_Y359	0.8358547376807358	combined
P07332	Q6UX15_Y380	0.7168704625191228	combined
P07332	Q6UX71_Y511	0.7598379401232143	combined
P07332	Q6UXV4_Y44	0.6919535133011666	combined
P07332	Q6UXY8_Y110	0.7324584338741239	combined
P07332	Q6UXY8_Y146	0.7019299155585176	combined
P07332	Q6UXY8_Y19	0.7940015973466481	combined
P07332	Q6UXY8_Y55	0.6855129379612535	combined
P07332	Q6UXY8_Y83	0.7766668073681787	combined
P07332	Q6UXY8_Y91	0.7257728674820579	combined
P07332	Q6V0I7_Y4884	0.7142287240868913	combined
P07332	Q6W3E5_Y373	0.6984523852054917	combined
P07332	Q6WCQ1_Y945	0.7610833667265615	combined
P07332	Q6WRI0_Y549	0.7022595353487402	combined
P07332	Q6XPR3_Y415	0.7683336512106783	combined
P07332	Q6XR72_Y479	0.7008468048796116	combined
P07332	Q6XYQ8_Y402	0.8198425626978512	combined
P07332	Q6XZF7_Y430	0.6973693264843079	combined
P07332	Q6XZF7_Y515	0.6825529688715258	combined
P07332	Q6Y7W6_Y1299	0.6868632672059088	combined
P07332	Q6YHK3_Y102	0.7559313428994983	combined
P07332	Q6YHK3_Y660	0.7002560871433255	combined
P07332	Q6YHU6_Y1003	0.7361604943282639	combined
P07332	Q6ZMC9_Y310	0.8239364155527088	combined
P07332	Q6ZMP0_Y475	0.7084050947414774	combined
P07332	Q6ZMW3_Y1829	0.7021886650155333	combined
P07332	Q6ZN04_Y55	0.6989624437736911	combined
P07332	Q6ZN16_Y298	0.7046385755370616	combined
P07332	Q6ZN66_Y199	0.7688859617986459	combined
P07332	Q6ZN66_Y446	0.7743357033744442	combined
P07332	Q6ZNE5_Y37	0.7687951708747122	combined
P07332	Q6ZNJ1_Y2748	0.801796294844944	combined
P07332	Q6ZNL6_Y65	0.8525981656471627	combined
P07332	Q6ZNL6_Y774	0.9284714559757127	combined
P07332	Q6ZNL6_Y784	0.7815573383704891	combined
P07332	Q6ZNL6_Y820	0.8555771096970713	combined
P07332	Q6ZNL6_Y844	0.8656485426284951	combined
P07332	Q6ZP65_Y131	0.6895037586528053	combined
P07332	Q6ZQQ2_Y1199	0.6876145239125337	combined
P07332	Q6ZQY3_Y437	0.7640023203903115	combined
P07332	Q6ZR08_Y1830	0.8344148333228483	combined
P07332	Q6ZR08_Y2756	0.6757565870493549	combined
P07332	Q6ZR08_Y2759	0.7009561239273147	combined
P07332	Q6ZRV2_Y1032	0.7032133752145828	combined
P07332	Q6ZS10_Y52	0.880630292062878	combined
P07332	Q6ZS10_Y78	0.880630292062878	combined
P07332	Q6ZS30_Y2688	0.7272118158178552	combined
P07332	Q6ZS72_Y24	0.773877644094715	combined
P07332	Q6ZSR9_Y28	0.694449874026424	combined
P07332	Q6ZUJ8_Y133	0.6989113381580443	combined
P07332	Q6ZUJ8_Y419	0.9963	combined
P07332	Q6ZUJ8_Y513	0.859332406033472	combined
P07332	Q6ZUJ8_Y570	0.7244179451747518	combined
P07332	Q6ZUJ8_Y594	0.7931934053679351	combined
P07332	Q6ZUJ8_Y694	0.7253295953700931	combined
P07332	Q6ZV29_Y614	0.7401651253824011	combined
P07332	Q6ZV70_Y143	0.7384755226027212	combined
P07332	Q6ZV73_Y105	0.7973079166131762	combined
P07332	Q6ZV73_Y748	0.9706999999999999	combined
P07332	Q6ZV73_Y754	0.7136895380195749	combined
P07332	Q6ZV73_Y760	0.8243684440135695	combined
P07332	Q6ZVM7_Y192	0.6971881499066745	combined
P07332	Q6ZVM7_Y404	0.677790669527833	combined
P07332	Q6ZW31_Y675	0.835764487117114	combined
P07332	Q6ZWK4_Y132	0.8458889688829981	combined
P07332	Q6ZWK4_Y141	0.7953134259190849	combined
P07332	Q6ZXV5_Y503	0.7028843789170277	combined
P07332	Q709C8_Y1283	0.8874763454675607	combined
P07332	Q709C8_Y3498	0.6934644438654276	combined
P07332	Q70CQ2_Y1462	0.7242722557214442	combined
P07332	Q70CQ2_Y2042	0.8067058319820689	combined
P07332	Q70CQ2_Y2060	0.7063328129455699	combined
P07332	Q70EL1-10_Y321	0.7520113405834308	combined
P07332	Q70EL1_Y1233	0.7520113405834308	combined
P07332	Q70EL2_Y666	0.750319430880881	combined
P07332	Q70EL3_Y25	0.7315922259026995	combined
P07332	Q70J99_Y61	0.8073142049523898	combined
P07332	Q70Z35_Y1026	0.7245872234339803	combined
P07332	Q711Q0_Y210	0.7133039181962657	combined
P07332	Q712K3_Y207	0.7667746805363858	combined
P07332	Q71F23_Y68	0.8533663086135325	combined
P07332	Q71F56_Y1158	0.7493708491365344	combined
P07332	Q71H61_Y373	0.7130464365076737	combined
P07332	Q71H61_Y478	0.715371731628056	combined
P07332	Q71RC2_Y291	0.7643559238651442	combined
P07332	Q71RC2_Y441	0.7568166505296373	combined
P07332	Q71RC2_Y717	0.7292126037878884	combined
P07332	Q71U36_Y103	0.7385799991907066	combined
P07332	Q71U36_Y210	0.7622781345506737	combined
P07332	Q71U36_Y224	0.8090703343996928	combined
P07332	Q71U36_Y451	0.7701102935667424	combined
P07332	Q75V66_Y453	0.7184069562827518	combined
P07332	Q75VX8_Y429	0.988	combined
P07332	Q75VX8_Y548	0.680107256533959	combined
P07332	Q765P7_Y337	0.8290660352099195	combined
P07332	Q76FK4_Y376	0.6873967171406843	combined
P07332	Q76G19_Y441	0.7279135152489576	combined
P07332	Q76G19_Y581	0.6815923641102407	combined
P07332	Q76I76_Y421	0.681107546603531	combined
P07332	Q76N89_Y228	0.7220859786828273	combined
P07332	Q7KZ85_Y1378	0.8253990981760492	combined
P07332	Q7KZ85_Y1515	0.6928465210657493	combined
P07332	Q7KZF4_Y421	0.7102322400036096	combined
P07332	Q7KZF4_Y728	0.7225919429825101	combined
P07332	Q7KZI7-13_Y389	0.7054525971722155	combined
P07332	Q7KZI7-14_Y389	0.7054525971722155	combined
P07332	Q7L0J3_Y41	0.7419677050334335	combined
P07332	Q7L0J3_Y94	0.755377203399706	combined
P07332	Q7L0J3_Y98	0.8710474175941693	combined
P07332	Q7L1I2_Y10	0.7219631506273283	combined
P07332	Q7L1I2_Y20	0.7246984753089526	combined
P07332	Q7L4I2_Y317	0.7103148527820544	combined
P07332	Q7L4I2_Y407	0.7763160200018943	combined
P07332	Q7L591_Y208	0.9542	combined
P07332	Q7L591_Y381	0.961	combined
P07332	Q7L591_Y398	0.9932	combined
P07332	Q7L592_Y75	0.6850740510810501	combined
P07332	Q7L5D6_Y39	0.7313513499021522	combined
P07332	Q7L5N1_Y105	0.7977740397314053	combined
P07332	Q7L5N1_Y280	0.7412637298540946	combined
P07332	Q7L5N7_Y367	0.7120770508913213	combined
P07332	Q7L8S5_Y249	0.699412044336231	combined
P07332	Q7L8W6_Y97	0.9967	combined
P07332	Q7LDG7-2_Y440	0.7524319903031095	combined
P07332	Q7LGA3_Y340	0.7106863504964447	combined
P07332	Q7M4L6_Y137	0.8238135355394874	combined
P07332	Q7M4L6_Y164	0.6858257234494533	combined
P07332	Q7M4L6_Y201	0.787824447658757	combined
P07332	Q7RTR0_Y139	0.712210686153057	combined
P07332	Q7RTV0_Y36	0.7028633879972217	combined
P07332	Q7RTY7_Y107	0.7133143720899909	combined
P07332	Q7Z2D5_Y501	0.7228113084860283	combined
P07332	Q7Z2H8_Y11	0.7128771582484453	combined
P07332	Q7Z2H8_Y14	0.8461982732038045	combined
P07332	Q7Z2T5_Y604	0.7197644037353612	combined
P07332	Q7Z2W4_Y642	0.7369566528984938	combined
P07332	Q7Z2W4_Y740	0.7693939316664091	combined
P07332	Q7Z2W4_Y826	0.7382297625762785	combined
P07332	Q7Z2Y5_Y1191	0.7512606554117511	combined
P07332	Q7Z2Y5_Y858	0.7058836280448083	combined
P07332	Q7Z2Y5_Y985	0.8715223111759212	combined
P07332	Q7Z2Z2_Y1074	0.711475245377098	combined
P07332	Q7Z304_Y272	0.6908711715965505	combined
P07332	Q7Z388_Y100	0.7091680419356181	combined
P07332	Q7Z3B1_Y142	0.6813507399184925	combined
P07332	Q7Z3C6_Y545	0.8041463426242261	combined
P07332	Q7Z3C6_Y8	0.719554286706411	combined
P07332	Q7Z3E2_Y136	0.7626153921260733	combined
P07332	Q7Z3G6_Y182	0.6766086729118602	combined
P07332	Q7Z3J3_Y1028	0.6774856776979771	combined
P07332	Q7Z3J3_Y1334	0.7011659292099311	combined
P07332	Q7Z3J3_Y786	0.6850614773122553	combined
P07332	Q7Z3K6_Y252	0.6889809392680109	combined
P07332	Q7Z3T8_Y221	0.6968294337919684	combined
P07332	Q7Z3T8_Y36	0.6785072704336889	combined
P07332	Q7Z3T8_Y515	0.7220237956807878	combined
P07332	Q7Z401_Y547	0.6946918930968616	combined
P07332	Q7Z402_Y73	0.6785225460040428	combined
P07332	Q7Z417_Y218	0.793444558605952	combined
P07332	Q7Z417_Y265	0.6996685388280994	combined
P07332	Q7Z429_Y142	0.7382061737703577	combined
P07332	Q7Z434_Y9	0.7542986650003618	combined
P07332	Q7Z460-3_Y1135	0.8748755586572238	combined
P07332	Q7Z460_Y1179	0.8748755586572238	combined
P07332	Q7Z460_Y1276	0.7461174643974776	combined
P07332	Q7Z4F1_Y474	0.7042070146957015	combined
P07332	Q7Z4G4_Y44	0.726654683553259	combined
P07332	Q7Z4H3_Y154	0.6779271105065726	combined
P07332	Q7Z4H7_Y418	0.7340664942044383	combined
P07332	Q7Z4N2_Y1270	0.6956920792509892	combined
P07332	Q7Z4T9-1_Y132	0.7623630854266217	combined
P07332	Q7Z4W1_Y149	0.7544633294138506	combined
P07332	Q7Z589_Y531	0.693502757489846	combined
P07332	Q7Z589_Y762	0.7489666180571001	combined
P07332	Q7Z591_Y1224	0.7366546122672639	combined
P07332	Q7Z591_Y376	0.7524755308743906	combined
P07332	Q7Z5J4_Y517	0.7159917950858927	combined
P07332	Q7Z5J4_Y871	0.7508916516680311	combined
P07332	Q7Z5K2_Y633	0.9678	combined
P07332	Q7Z5L2_Y218	0.9873000000000001	combined
P07332	Q7Z5V6_Y21	0.7031294115353584	combined
P07332	Q7Z628_Y180	0.8215867210859381	combined
P07332	Q7Z698_Y251	0.8218486503555582	combined
P07332	Q7Z699_Y82	0.7346556428175111	combined
P07332	Q7Z6A9_Y226	0.8017793046697544	combined
P07332	Q7Z6A9_Y243	0.7958550332162602	combined
P07332	Q7Z6A9_Y257	0.6864397598115041	combined
P07332	Q7Z6B7_Y705	0.8000975890723184	combined
P07332	Q7Z6B7_Y714	0.7638055980621682	combined
P07332	Q7Z6E9_Y1408	0.7481263162060106	combined
P07332	Q7Z6E9_Y142	0.8514045928506632	combined
P07332	Q7Z6E9_Y1549	0.7105459191646329	combined
P07332	Q7Z6I6_Y1027	0.7798864923285566	combined
P07332	Q7Z6I8_Y35	0.7018474690447841	combined
P07332	Q7Z6J2_Y237	0.8526666874913219	combined
P07332	Q7Z6J2_Y285	0.7310152665712766	combined
P07332	Q7Z6Z7_Y1988	0.8260780609078764	combined
P07332	Q7Z6Z7_Y2471	0.6966343845024829	combined
P07332	Q7Z7A1_Y375	0.7933575294211123	combined
P07332	Q7Z7C8_Y172	0.7278343732463619	combined
P07332	Q7Z7G1_Y40	0.7505569088463905	combined
P07332	Q7Z7G8_Y1016	0.7028263421412272	combined
P07332	Q86SQ0_Y131	0.7539039941418292	combined
P07332	Q86SQ0_Y162	0.7170494568724199	combined
P07332	Q86SQ0_Y301	0.8580315405404388	combined
P07332	Q86SQ0_Y324	0.7271057181489343	combined
P07332	Q86T24_Y442	0.7531639706947639	combined
P07332	Q86T24_Y484	0.804621911656368	combined
P07332	Q86TD4_Y53	0.771052027283291	combined
P07332	Q86TG7_Y494	0.728730332209571	combined
P07332	Q86TY3_Y209	0.8213534932621123	combined
P07332	Q86U86_Y134	0.680904391909368	combined
P07332	Q86UK7_Y306	0.841186026041252	combined
P07332	Q86UL8_Y1106	0.779528607537407	combined
P07332	Q86UP2_Y1245	0.6771787530408517	combined
P07332	Q86US8_Y508	0.7399269096172353	combined
P07332	Q86US8_Y509	0.7101023768725122	combined
P07332	Q86UT8_Y126	0.7330925986577908	combined
P07332	Q86UU0_Y1446	0.8220522207114995	combined
P07332	Q86UU1_Y1109	0.7449615089919177	combined
P07332	Q86UV5_Y162	0.687665234649491	combined
P07332	Q86UW6_Y1619	0.7306915803529397	combined
P07332	Q86UW6_Y162	0.820242429328613	combined
P07332	Q86UW6_Y819	0.6784479970640978	combined
P07332	Q86UX7-2_Y11	0.686419039071854	combined
P07332	Q86UX7_Y11	0.686419039071854	combined
P07332	Q86UX7_Y162	0.722923225419846	combined
P07332	Q86UY5_Y228	0.6786614809534525	combined
P07332	Q86UY6_Y183	0.6841403188537345	combined
P07332	Q86V15_Y661	0.6806853381521835	combined
P07332	Q86V48_Y414	0.7206260290356794	combined
P07332	Q86V48_Y952	0.7186158782840892	combined
P07332	Q86V81_Y77	0.6903952388603528	combined
P07332	Q86VF7_Y161	0.8884164373200847	combined
P07332	Q86VI3_Y1268	0.7080365482257134	combined
P07332	Q86VM9_Y251	0.7456264639218151	combined
P07332	Q86VM9_Y374	0.6793170834933372	combined
P07332	Q86VM9_Y398	0.7315003023004198	combined
P07332	Q86VS8_Y171	0.8252921276173938	combined
P07332	Q86VW2_Y481	0.7110987908960011	combined
P07332	Q86VZ4_Y493	0.7186896478581999	combined
P07332	Q86W56_Y119	0.6849221786587896	combined
P07332	Q86W56_Y656	0.70059526715445	combined
P07332	Q86W92-2_Y336	0.7792920024616322	combined
P07332	Q86W92-2_Y918	0.7845503317885056	combined
P07332	Q86W92_Y353	0.7792920024616322	combined
P07332	Q86W92_Y924	0.7845503317885056	combined
P07332	Q86WA8_Y307	0.68627941828051	combined
P07332	Q86WG5_Y1518	0.7230278163148204	combined
P07332	Q86WH2_Y79	0.699463336999678	combined
P07332	Q86WJ1_Y709	0.7600551234023962	combined
P07332	Q86WP2_Y144	0.7060853902720139	combined
P07332	Q86WS4_Y412	0.7368763158682854	combined
P07332	Q86WS5_Y23	0.6882459141538303	combined
P07332	Q86WV1_Y232	0.8896808492751576	combined
P07332	Q86WV1_Y271	0.9952	combined
P07332	Q86WV1_Y295	0.6800142522110557	combined
P07332	Q86WV6_Y240	0.6792478758072438	combined
P07332	Q86WV6_Y245	0.9906	combined
P07332	Q86WZ0_Y776	0.6875429261712149	combined
P07332	Q86X29_Y535	0.7778333517575416	combined
P07332	Q86X29_Y551	0.7948276212156515	combined
P07332	Q86X29_Y615	0.8319648188858756	combined
P07332	Q86X95_Y199	0.7780911036262895	combined
P07332	Q86XL3_Y199	0.7232913978400094	combined
P07332	Q86XL3_Y206	0.9915	combined
P07332	Q86XL3_Y918	0.7351993388151224	combined
P07332	Q86XP1_Y656	0.7544161518020093	combined
P07332	Q86XP3_Y160	0.6774939909335437	combined
P07332	Q86XU0_Y212	0.6968631023960138	combined
P07332	Q86XX4_Y3045	0.7031123174447242	combined
P07332	Q86XZ4_Y488	0.6936890674904418	combined
P07332	Q86Y37_Y206	0.736703660357108	combined
P07332	Q86YC2_Y1055	0.7133511581573739	combined
P07332	Q86YN6_Y990	0.824843441510766	combined
P07332	Q86YS6_Y15	0.7713012684771273	combined
P07332	Q86YS7_Y176	0.8221277672397126	combined
P07332	Q86YS7_Y292	0.6765404212478571	combined
P07332	Q86YS7_Y607	0.8258466931705086	combined
P07332	Q86YS7_Y80	0.7889589964827324	combined
P07332	Q86YT9_Y339	0.9871	combined
P07332	Q86YV5_Y253	0.7170977671626073	combined
P07332	Q86YV5_Y365	0.7134994454967962	combined
P07332	Q86YV5_Y413	0.7584028366588667	combined
P07332	Q86YV5_Y79	0.7619733401601624	combined
P07332	Q86YW9_Y484	0.6888262819118355	combined
P07332	Q86YZ3_Y1274	0.7033822378120329	combined
P07332	Q86YZ3_Y1744	0.7033822378120329	combined
P07332	Q86YZ3_Y2214	0.7033822378120329	combined
P07332	Q86Z14_Y886	0.7639782431818012	combined
P07332	Q8IU60_Y370	0.8303113682893667	combined
P07332	Q8IUC4_Y269	0.7563634233180813	combined
P07332	Q8IUF1_Y97	0.7461525254684804	combined
P07332	Q8IUH3_Y204	0.7196752442839076	combined
P07332	Q8IUH5_Y286	0.7612207429443024	combined
P07332	Q8IUH5_Y70	0.760959780088317	combined
P07332	Q8IUK5_Y481	0.8495687186911859	combined
P07332	Q8IUR0_Y127	0.6873092826856108	combined
P07332	Q8IUX7_Y429	0.758450149360786	combined
P07332	Q8IUZ0_Y60	0.691402449698534	combined
P07332	Q8IV03_Y224	0.7196134145943797	combined
P07332	Q8IV48_Y66	0.7776374087952328	combined
P07332	Q8IV50_Y208	0.7553503516488254	combined
P07332	Q8IVB4_Y622	0.7928313016097355	combined
P07332	Q8IVF2_Y59	0.7846000553287393	combined
P07332	Q8IVF4_Y623	0.744782566596343	combined
P07332	Q8IVF5_Y322	0.7307706703978132	combined
P07332	Q8IVF6_Y325	0.7541321508919593	combined
P07332	Q8IVF7_Y444	0.7210862081904783	combined
P07332	Q8IVH8_Y27	0.7305213148969877	combined
P07332	Q8IVH8_Y366	0.7784878527937137	combined
P07332	Q8IVH8_Y367	0.7043520806563417	combined
P07332	Q8IVH8_Y574	0.7141691805371444	combined
P07332	Q8IVL1_Y1202	0.7045051896723926	combined
P07332	Q8IVL1_Y1602	0.6999324528827111	combined
P07332	Q8IVL1_Y315	0.7007307313280106	combined
P07332	Q8IVM0-2_Y144	0.6780996621023054	combined
P07332	Q8IVM0_Y144	0.6780996621023054	combined
P07332	Q8IVM0_Y279	0.8418749646557595	combined
P07332	Q8IVP5_Y18	0.8524645303854268	combined
P07332	Q8IVT2_Y350	0.6794110750129639	combined
P07332	Q8IVV7_Y297	0.7057304151133127	combined
P07332	Q8IVY1_Y94	0.8143140532150577	combined
P07332	Q8IW52_Y824	0.6788161590927168	combined
P07332	Q8IWA0_Y482	0.7636510654045263	combined
P07332	Q8IWB6_Y36	0.6957293121547838	combined
P07332	Q8IWB9_Y299	0.9956	combined
P07332	Q8IWB9_Y76	0.7918393663419081	combined
P07332	Q8IWE5_Y655	0.7081694145131594	combined
P07332	Q8IWE5_Y660	0.7518587927107805	combined
P07332	Q8IWG1_Y150	0.780187389889896	combined
P07332	Q8IWT6_Y386	0.7597466504051467	combined
P07332	Q8IWU2_Y500	0.7017567300785729	combined
P07332	Q8IWU5_Y152	0.7317450855216835	combined
P07332	Q8IWV1_Y193	0.906574653281443	combined
P07332	Q8IWV1_Y268	0.8635498143519408	combined
P07332	Q8IWV1_Y294	0.7181401014210582	combined
P07332	Q8IWV1_Y345	0.7333325394193367	combined
P07332	Q8IWV1_Y373	0.8711306538652815	combined
P07332	Q8IWV7_Y1052	0.7135857368819793	combined
P07332	Q8IWW6_Y243	0.8530135156791676	combined
P07332	Q8IWX7_Y717	0.7054096281358797	combined
P07332	Q8IWX8_Y694	0.7514310767408701	combined
P07332	Q8IWX8_Y714	0.9969	combined
P07332	Q8IWX8_Y894	0.7144061701000641	combined
P07332	Q8IWZ8_Y172	0.791195880342862	combined
P07332	Q8IX01_Y54	0.8084885533916412	combined
P07332	Q8IX07_Y383	0.7087648188359962	combined
P07332	Q8IX07_Y698	0.6826658626105226	combined
P07332	Q8IX12_Y870	0.8430070818583316	combined
P07332	Q8IX19_Y38	0.9843000000000001	combined
P07332	Q8IX90_Y280	0.7457746473457928	combined
P07332	Q8IXB1_Y112	0.7903531260872804	combined
P07332	Q8IXF0_Y438	0.7364139440976059	combined
P07332	Q8IXH7-4_Y6	0.7824564355801246	combined
P07332	Q8IXJ6_Y104	0.7979036222908024	combined
P07332	Q8IXN7_Y340	0.7169721957393712	combined
P07332	Q8IXQ6_Y495	0.7027769303473272	combined
P07332	Q8IXS2_Y292	0.7336467277660386	combined
P07332	Q8IXS8_Y136	0.7605418633448308	combined
P07332	Q8IXT5_Y431	0.7796112826651186	combined
P07332	Q8IXW5_Y127	0.6926430961914304	combined
P07332	Q8IXW5_Y319	0.7209170338466944	combined
P07332	Q8IY22_Y752	0.7054003796613117	combined
P07332	Q8IY33_Y59	0.7385032680264252	combined
P07332	Q8IY33_Y734	0.6783191834789906	combined
P07332	Q8IY47_Y319	0.7287530273426682	combined
P07332	Q8IY63_Y191	0.6771747626877797	combined
P07332	Q8IY63_Y546	0.719936591627038	combined
P07332	Q8IY63_Y661	0.7659019258919526	combined
P07332	Q8IY81_Y587	0.7027175946284693	combined
P07332	Q8IY82_Y552	0.7507166580593504	combined
P07332	Q8IY85_Y346	0.6982982786011727	combined
P07332	Q8IY95_Y213	0.8199526091536663	combined
P07332	Q8IYA6_Y113	0.7820027407490678	combined
P07332	Q8IYA6_Y310	0.7816309832460662	combined
P07332	Q8IYB7_Y137	0.6767353042726311	combined
P07332	Q8IYB8_Y379	0.806730200153824	combined
P07332	Q8IYB8_Y396	0.6874200981157158	combined
P07332	Q8IYF3_Y284	0.699008748495798	combined
P07332	Q8IYI8_Y54	0.7039136094379167	combined
P07332	Q8IYJ3_Y304	0.7027541728649631	combined
P07332	Q8IYK4_Y541	0.6792867090088851	combined
P07332	Q8IYK4_Y542	0.7278152528045584	combined
P07332	Q8IYR6_Y118	0.743764984996792	combined
P07332	Q8IYS1_Y314	0.6789505009794758	combined
P07332	Q8IYS1_Y315	0.7704590337987686	combined
P07332	Q8IYS8_Y69	0.8206435429447099	combined
P07332	Q8IYU2_Y677	0.7371118090488032	combined
P07332	Q8IYU2_Y687	0.6825005643128219	combined
P07332	Q8IYW5_Y104	0.8093623783651537	combined
P07332	Q8IZ07_Y470	0.7868628660922928	combined
P07332	Q8IZ07_Y485	0.7758172258678878	combined
P07332	Q8IZ07_Y520	0.7195936394852752	combined
P07332	Q8IZ07_Y524	0.7856211804449507	combined
P07332	Q8IZ07_Y91	0.7485377174511213	combined
P07332	Q8IZ07_Y99	0.6864698952904337	combined
P07332	Q8IZ21_Y534	0.8347784958127168	combined
P07332	Q8IZ21_Y656	0.7697510578748132	combined
P07332	Q8IZ69_Y60	0.7186329100254566	combined
P07332	Q8IZ83_Y482	0.8175525780455388	combined
P07332	Q8IZD4_Y172	0.6864833315574185	combined
P07332	Q8IZD4_Y191	0.8381766763322579	combined
P07332	Q8IZH2_Y1394	0.7883047864098053	combined
P07332	Q8IZH2_Y1419	0.7296736246577883	combined
P07332	Q8IZJ3_Y624	0.6894514891841792	combined
P07332	Q8IZP0-3_Y284	0.6998960409109287	combined
P07332	Q8IZP0_Y213	0.8047725370932934	combined
P07332	Q8IZP0_Y37	0.7142505775048876	combined
P07332	Q8IZP0_Y484	0.7306285556357991	combined
P07332	Q8IZP9_Y285	0.860497131902555	combined
P07332	Q8IZQ1_Y1944	0.7284061783717336	combined
P07332	Q8IZQ1_Y2185	0.6828349746050398	combined
P07332	Q8IZR5_Y187	0.7346220261711879	combined
P07332	Q8IZR5_Y27	0.6812145795114533	combined
P07332	Q8IZU8_Y208	0.7000774149279068	combined
P07332	Q8IZU8_Y210	0.7544451442110484	combined
P07332	Q8IZU9_Y740	0.7859194177709086	combined
P07332	Q8IZW8_Y97	0.7082237622906772	combined
P07332	Q8IZX4_Y1669	0.7779707695414605	combined
P07332	Q8N0X2_Y517	0.6997714878590494	combined
P07332	Q8N0Y7_Y133	0.8376135585380536	combined
P07332	Q8N0Z2_Y286	0.770589032019944	combined
P07332	Q8N103_Y310	0.8032142210863018	combined
P07332	Q8N108_Y172	0.8286686209836499	combined
P07332	Q8N108_Y258	0.701641092971839	combined
P07332	Q8N109_Y153	0.7665415254533712	combined
P07332	Q8N114_Y232	0.7279280738027439	combined
P07332	Q8N122_Y692	0.7766948957128499	combined
P07332	Q8N122_Y916	0.6828263600146837	combined
P07332	Q8N126_Y297	0.681032997663586	combined
P07332	Q8N128_Y139	0.7642881606037305	combined
P07332	Q8N128_Y69	0.6925804871360681	combined
P07332	Q8N139_Y464	0.7328945358204123	combined
P07332	Q8N142_Y403	0.7168851145968093	combined
P07332	Q8N157_Y1112	0.8262240101497956	combined
P07332	Q8N162_Y123	0.6808095171084622	combined
P07332	Q8N163_Y198	0.7007301597930654	combined
P07332	Q8N1B3_Y100	0.7147711627076233	combined
P07332	Q8N1F7_Y166	0.716955122431826	combined
P07332	Q8N1G2_Y224	0.7306025144253862	combined
P07332	Q8N1I0_Y1906	0.6941248265157631	combined
P07332	Q8N1I0_Y821	0.7840110625888335	combined
P07332	Q8N1K5_Y540	0.7578860963275804	combined
P07332	Q8N1K5_Y541	0.676829794586392	combined
P07332	Q8N1K5_Y95	0.7604076565481498	combined
P07332	Q8N1N0_Y255	0.7100563527221057	combined
P07332	Q8N1Q8_Y229	0.8053272377364864	combined
P07332	Q8N201_Y491	0.8153292031932053	combined
P07332	Q8N201_Y624	0.7201400580675348	combined
P07332	Q8N292_Y93	0.8441678173743423	combined
P07332	Q8N2F6-2_Y54	0.8130602822015103	combined
P07332	Q8N2F6_Y89	0.8130602822015103	combined
P07332	Q8N2M8_Y297	0.691557595457299	combined
P07332	Q8N2M8_Y300	0.7674045951783691	combined
P07332	Q8N2S1_Y1483	0.7684096134006698	combined
P07332	Q8N2S1_Y280	0.7132208481898646	combined
P07332	Q8N3C7_Y269	0.6823584183761745	combined
P07332	Q8N3E9_Y706	0.7971974752786716	combined
P07332	Q8N3G9_Y412	0.7099244944144721	combined
P07332	Q8N3R9_Y243	0.9908	combined
P07332	Q8N3R9_Y363	0.7031284243386349	combined
P07332	Q8N3U4_Y685	0.8355109749985052	combined
P07332	Q8N3V7-2_Y222	0.6926168471501283	combined
P07332	Q8N3V7_Y466	0.6926168471501283	combined
P07332	Q8N3V7_Y868	0.7726777844138181	combined
P07332	Q8N423_Y532	0.7921342368074615	combined
P07332	Q8N423_Y561	0.7490998064824242	combined
P07332	Q8N423_Y592	0.9818000000000001	combined
P07332	Q8N436_Y427	0.7489995280784001	combined
P07332	Q8N468_Y512	0.6899445160110111	combined
P07332	Q8N490-2_Y119	0.769325524129239	combined
P07332	Q8N4C8-3_Y877	0.7944344675226098	combined
P07332	Q8N4C8_Y321	0.6966375019658204	combined
P07332	Q8N4C8_Y36	0.7081178724526453	combined
P07332	Q8N4C8_Y906	0.7944344675226098	combined
P07332	Q8N4C8_Y937	0.7699948435078089	combined
P07332	Q8N4L1_Y443	0.7442945796685733	combined
P07332	Q8N4S0_Y331	0.7001058877597229	combined
P07332	Q8N4S9_Y14	0.7334195166464542	combined
P07332	Q8N4X5_Y124	0.755713743958538	combined
P07332	Q8N4X5_Y457	0.8543485589619246	combined
P07332	Q8N4X5_Y537	0.7189479400872595	combined
P07332	Q8N4X5_Y54	0.8385413156273055	combined
P07332	Q8N556-2_Y537	0.8584921457485605	combined
P07332	Q8N556_Y451	0.6790749605074549	combined
P07332	Q8N556_Y491	0.7061637736918641	combined
P07332	Q8N556_Y94	0.9648	combined
P07332	Q8N565_Y37	0.8264702897534613	combined
P07332	Q8N573_Y622	0.7567245294880129	combined
P07332	Q8N594_Y334	0.7596997325819166	combined
P07332	Q8N5A5_Y79	0.8424603515297383	combined
P07332	Q8N5C8_Y224	0.696006496211669	combined
P07332	Q8N5C8_Y512	0.7628338223905902	combined
P07332	Q8N5C8_Y613	0.7611345970407418	combined
P07332	Q8N5F7_Y324	0.6847438597558823	combined
P07332	Q8N5F7_Y374	0.7083996287890922	combined
P07332	Q8N5G2_Y659	0.7523809678198184	combined
P07332	Q8N5H7-2_Y26	0.8665185746882802	combined
P07332	Q8N5H7_Y183	0.8665185746882802	combined
P07332	Q8N5H7_Y419	0.7091757836362397	combined
P07332	Q8N5H7_Y487	0.6818099526596566	combined
P07332	Q8N5H7_Y74	0.7618222678868253	combined
P07332	Q8N5P1_Y76	0.799268032078199	combined
P07332	Q8N5T2_Y25	0.724779311133295	combined
P07332	Q8N653_Y141	0.7800039271724818	combined
P07332	Q8N684_Y31	0.7382195165134423	combined
P07332	Q8N6F7_Y106	0.7211904353813966	combined
P07332	Q8N6F7_Y107	0.9941	combined
P07332	Q8N6F7_Y128	0.7217027073485657	combined
P07332	Q8N6F7_Y148	0.991	combined
P07332	Q8N6F7_Y86	0.9726	combined
P07332	Q8N6H7_Y445	0.780311257099841	combined
P07332	Q8N6M6_Y605	0.7107601304620997	combined
P07332	Q8N6N3_Y104	0.6821449760529976	combined
P07332	Q8N6R0_Y687	0.7886448912683863	combined
P07332	Q8N6T3_Y175	0.7333853284651858	combined
P07332	Q8N6T3_Y311	0.719053777967569	combined
P07332	Q8N6T3_Y93	0.6948198130091454	combined
P07332	Q8N6V9_Y85	0.8071810892678769	combined
P07332	Q8N766_Y647	0.6776790643403491	combined
P07332	Q8N7B9_Y372	0.7765608447893357	combined
P07332	Q8N7H5_Y169	0.8156286147636871	combined
P07332	Q8N7R7_Y33	0.8547142478029626	combined
P07332	Q8N7X1_Y913	0.7221378844473973	combined
P07332	Q8N7X1_Y916	0.6852892080090627	combined
P07332	Q8N7X1_Y924	0.6899509587685755	combined
P07332	Q8N7Z5_Y406	0.7400816397142218	combined
P07332	Q8N7Z5_Y679	0.8328914329052372	combined
P07332	Q8N7Z5_Y682	0.7581301937069098	combined
P07332	Q8N807_Y356	0.845625543230976	combined
P07332	Q8N884_Y215	0.7181901886653481	combined
P07332	Q8N8F6_Y35	0.7095579326836998	combined
P07332	Q8N8J6-2_Y89	0.7047116904438713	combined
P07332	Q8N8N7_Y29	0.6970007903600884	combined
P07332	Q8N8S7_Y529	0.7698723271986435	combined
P07332	Q8N8Z6_Y540	0.7638896033075705	combined
P07332	Q8N8Z6_Y578	0.7611878017483691	combined
P07332	Q8N8Z6_Y600	0.7606948684454372	combined
P07332	Q8N8Z6_Y652	0.8479706030689182	combined
P07332	Q8N8Z6_Y696	0.694934016082744	combined
P07332	Q8N999_Y50	0.8195537193280835	combined
P07332	Q8N9B5_Y320	0.8686491530485997	combined
P07332	Q8N9B5_Y409	0.731804774553053	combined
P07332	Q8N9B5_Y576	0.823559825981534	combined
P07332	Q8N9C0_Y116	0.6911469839695671	combined
P07332	Q8N9C0_Y501	0.6829795833377238	combined
P07332	Q8N9I0_Y178	0.7550568632586848	combined
P07332	Q8N9I0_Y309	0.6888384815850298	combined
P07332	Q8N9N2_Y36	0.8278443013279376	combined
P07332	Q8N9T8_Y202	0.700922767069603	combined
P07332	Q8N9T8_Y507	0.7008309369912235	combined
P07332	Q8N9U0_Y124	0.70566176857062	combined
P07332	Q8N9U0_Y127	0.7595178805538935	combined
P07332	Q8NA31_Y124	0.9742000000000001	combined
P07332	Q8NA47_Y396	0.7945839810642784	combined
P07332	Q8NA54_Y502	0.9543	combined
P07332	Q8NA72_Y470	0.7009983551639939	combined
P07332	Q8NAX2_Y216	0.7794786242085618	combined
P07332	Q8NAX2_Y217	0.7603728968319361	combined
P07332	Q8NB46_Y398	0.6854125556417847	combined
P07332	Q8NB66_Y1244	0.6802615709691672	combined
P07332	Q8NB78_Y374	0.6817845037672778	combined
P07332	Q8NB91_Y205	0.7339796208927655	combined
P07332	Q8NBJ4_Y351	0.72586330509348	combined
P07332	Q8NBV4_Y187	0.7020522240367938	combined
P07332	Q8NC56_Y104	0.7466052434943581	combined
P07332	Q8NC67_Y398	0.686764287744942	combined
P07332	Q8NC67_Y422	0.7453542054570033	combined
P07332	Q8NCA5_Y348	0.6967108662696972	combined
P07332	Q8NCG7_Y318	0.821499390546309	combined
P07332	Q8NCM8_Y1936	0.697579599386425	combined
P07332	Q8NCM8_Y2230	0.7071084378239499	combined
P07332	Q8NCM8_Y2231	0.8529244601431586	combined
P07332	Q8NCM8_Y973	0.7287953313201587	combined
P07332	Q8NCR9_Y218	0.7123070157701872	combined
P07332	Q8NCT1_Y398	0.8176424233389267	combined
P07332	Q8ND04_Y556	0.6931058316661659	combined
P07332	Q8ND25_Y103	0.7360624501062982	combined
P07332	Q8ND25_Y97	0.7123809723920981	combined
P07332	Q8ND30_Y516	0.6839368524132378	combined
P07332	Q8ND30_Y835	0.7246848519941675	combined
P07332	Q8ND61_Y535	0.7705043409326076	combined
P07332	Q8ND82_Y235	0.7602665913321259	combined
P07332	Q8NDB2_Y737	0.7001204359219647	combined
P07332	Q8NDH2_Y2776	0.6797404350145752	combined
P07332	Q8NDI1_Y304	0.7741934431308078	combined
P07332	Q8NDI1_Y585	0.6949594753666672	combined
P07332	Q8NDV7_Y1631	0.7591510590345096	combined
P07332	Q8NDV7_Y207	0.7269573268940674	combined
P07332	Q8NE01_Y301	0.7723851065641454	combined
P07332	Q8NE01_Y488	0.6807228100615007	combined
P07332	Q8NE71_Y250	0.7479782263059329	combined
P07332	Q8NE71_Y416	0.982	combined
P07332	Q8NEB9_Y231	0.7045969054437832	combined
P07332	Q8NEG2_Y70	0.8632972998216001	combined
P07332	Q8NEG4_Y129	0.7301206169426693	combined
P07332	Q8NEG7_Y115	0.6815226264553801	combined
P07332	Q8NEL9_Y89	0.7532012451647364	combined
P07332	Q8NEM2_Y217	0.8575170032165779	combined
P07332	Q8NEM7_Y87	0.6916531457085946	combined
P07332	Q8NEM8_Y76	0.7124998308776139	combined
P07332	Q8NER1_Y200	0.7296748612515789	combined
P07332	Q8NET5_Y220	0.7911096305238566	combined
P07332	Q8NEV4_Y1394	0.7272905837248503	combined
P07332	Q8NEV8_Y1019	0.9525	combined
P07332	Q8NEV8_Y272	0.7459684496499431	combined
P07332	Q8NEV8_Y295	0.7391984623506966	combined
P07332	Q8NEV8_Y403	0.7402911644251379	combined
P07332	Q8NEV8_Y424	0.7421243056084226	combined
P07332	Q8NEY1_Y1859	0.680596386531619	combined
P07332	Q8NEY8-2_Y16	0.7084113296681525	combined
P07332	Q8NEY8_Y49	0.697410217211752	combined
P07332	Q8NEY8_Y53	0.6894764496739685	combined
P07332	Q8NEY8_Y61	0.681426182531261	combined
P07332	Q8NEY8_Y9	0.7084113296681525	combined
P07332	Q8NEY8_Y99	0.7224856063080666	combined
P07332	Q8NEZ4_Y181	0.8097323900886864	combined
P07332	Q8NF91_Y5925	0.7069028930745614	combined
P07332	Q8NFA0_Y110	0.689546727689141	combined
P07332	Q8NFC6_Y84	0.7631131471056337	combined
P07332	Q8NFD2_Y336	0.707102930305387	combined
P07332	Q8NFD5_Y1450	0.7600388710268632	combined
P07332	Q8NFH5_Y300	0.8181251521452004	combined
P07332	Q8NFH5_Y95	0.7136868050433823	combined
P07332	Q8NFH8_Y558	0.7753392148227983	combined
P07332	Q8NFJ5_Y317	0.9621	combined
P07332	Q8NFM4_Y444	0.703838842275538	combined
P07332	Q8NFT8_Y721	0.7444318519708697	combined
P07332	Q8NFU7_Y1641	0.789805127990263	combined
P07332	Q8NFW8_Y166	0.6988458090786892	combined
P07332	Q8NFW8_Y292	0.7225463656685152	combined
P07332	Q8NFY4_Y930	0.682308746793663	combined
P07332	Q8NG31_Y129	0.7621081808410555	combined
P07332	Q8NG31_Y1464	0.9797	combined
P07332	Q8NG31_Y443	0.8730938556190084	combined
P07332	Q8NH00_Y155	0.6990401309600626	combined
P07332	Q8NH41_Y123	0.6847022935780483	combined
P07332	Q8NHC5_Y121	0.6879551587398823	combined
P07332	Q8NHH9_Y456	0.6784414919572668	combined
P07332	Q8NHJ6_Y412	0.7490998064824242	combined
P07332	Q8NHK3_Y153	0.7665415254533712	combined
P07332	Q8NHL6_Y533	0.9867	combined
P07332	Q8NHL6_Y614	0.7490998064824242	combined
P07332	Q8NHM5_Y94	0.7232857864060019	combined
P07332	Q8NHQ1_Y246	0.7921125808288101	combined
P07332	Q8NHQ8_Y418	0.7164393589057189	combined
P07332	Q8NHS9_Y280	0.7188265252818068	combined
P07332	Q8NHU3_Y24	0.8569042657975844	combined
P07332	Q8NHU3_Y59	0.8210067897728	combined
P07332	Q8NHU6_Y501	0.7391679112099888	combined
P07332	Q8NHU6_Y502	0.7134673667990529	combined
P07332	Q8NHV1_Y206	0.8141849902328835	combined
P07332	Q8NI08_Y187	0.8383402392420342	combined
P07332	Q8NI22_Y135	0.7627249605708433	combined
P07332	Q8NI22_Y138	0.7406731264247977	combined
P07332	Q8NI27_Y1090	0.8513270199712807	combined
P07332	Q8NI35_Y783	0.722565444544141	combined
P07332	Q8NI35_Y879	0.8367439213569579	combined
P07332	Q8NI60_Y408	0.6758056455307433	combined
P07332	Q8TA86_Y142	0.8441482812707605	combined
P07332	Q8TA86_Y52	0.8182094275707584	combined
P07332	Q8TAA9_Y345	0.7698394899181548	combined
P07332	Q8TAA9_Y7	0.7244903742396274	combined
P07332	Q8TAC1_Y96	0.8563294575158643	combined
P07332	Q8TAD4_Y763	0.6905502391374952	combined
P07332	Q8TAD7_Y42	0.7318967812876882	combined
P07332	Q8TAF3_Y338	0.6822705266931448	combined
P07332	Q8TAP9_Y45	0.710562171540166	combined
P07332	Q8TAQ2_Y324	0.6801975590553031	combined
P07332	Q8TAT6_Y274	0.7623838061662719	combined
P07332	Q8TAV0_Y160	0.6798137993184519	combined
P07332	Q8TB40_Y309	0.7077654951800588	combined
P07332	Q8TB72_Y595	0.7556045807840017	combined
P07332	Q8TB72_Y662	0.6936141236718073	combined
P07332	Q8TBA6_Y36	0.7890985964909875	combined
P07332	Q8TBA6_Y42	0.7412424791456771	combined
P07332	Q8TBA6_Y54	0.7027869581877296	combined
P07332	Q8TBA6_Y62	0.7295765676325462	combined
P07332	Q8TBB6_Y504	0.7512788406145535	combined
P07332	Q8TBB6_Y511	0.7760112360029273	combined
P07332	Q8TBB6_Y731	0.7051157136924165	combined
P07332	Q8TBE0_Y744	0.7884860253367053	combined
P07332	Q8TBE7_Y38	0.8599188008872634	combined
P07332	Q8TBF4_Y27	0.7274987783180759	combined
P07332	Q8TBM3_Y149	0.7681240537589511	combined
P07332	Q8TBZ6_Y311	0.6902016028209136	combined
P07332	Q8TC07-2_Y215	0.6841302390556098	combined
P07332	Q8TC07_Y19	0.6908429689448902	combined
P07332	Q8TC07_Y215	0.6775176213056423	combined
P07332	Q8TC07_Y383	0.6775216324418033	combined
P07332	Q8TC29_Y172	0.6783983254815863	combined
P07332	Q8TC56_Y485	0.7446327205252519	combined
P07332	Q8TC90_Y198	0.793878769291149	combined
P07332	Q8TC90_Y60	0.6969982963894185	combined
P07332	Q8TCG2_Y155	0.7204963321692933	combined
P07332	Q8TCJ2_Y511	0.7645364146008433	combined
P07332	Q8TCJ2_Y695	0.7882107013662781	combined
P07332	Q8TCN5_Y816	0.7242438556304391	combined
P07332	Q8TCS8_Y200	0.7142960612949824	combined
P07332	Q8TCS8_Y334	0.7052551370444158	combined
P07332	Q8TCT9-2_Y395	0.7230161258273047	combined
P07332	Q8TCU4_Y1712	0.7039176101825331	combined
P07332	Q8TCU4_Y1941	0.6866517473184568	combined
P07332	Q8TCU4_Y339	0.739740069647872	combined
P07332	Q8TCU4_Y453	0.7298212781129987	combined
P07332	Q8TCU4_Y764	0.686029324980028	combined
P07332	Q8TCU5_Y831	0.7518437249713157	combined
P07332	Q8TCZ2_Y225	0.6871054421495134	combined
P07332	Q8TD16_Y272	0.6985462208519516	combined
P07332	Q8TD16_Y424	0.8052096054532165	combined
P07332	Q8TD16_Y425	0.7973176950565116	combined
P07332	Q8TD19_Y520	0.8073317147048024	combined
P07332	Q8TD26_Y1640	0.7785009877059093	combined
P07332	Q8TD46_Y325	0.7832672358364965	combined
P07332	Q8TD57_Y2826	0.6886354931555781	combined
P07332	Q8TDB6_Y719	0.7600459372770949	combined
P07332	Q8TDJ6_Y1468	0.752618518526139	combined
P07332	Q8TDJ6_Y2102	0.7076948326777411	combined
P07332	Q8TDM6_Y1197	0.732098387641727	combined
P07332	Q8TDM6_Y1243	0.7006181909015253	combined
P07332	Q8TDM6_Y429	0.680175321150162	combined
P07332	Q8TDN4_Y260	0.7172848253544042	combined
P07332	Q8TDN6_Y254	0.8558289487770222	combined
P07332	Q8TDN6_Y259	0.8274547846754564	combined
P07332	Q8TDQ0_Y265	0.7263015684810158	combined
P07332	Q8TDQ0_Y272	0.9809	combined
P07332	Q8TDQ1_Y263	0.9693	combined
P07332	Q8TDQ1_Y284	0.8229740234457767	combined
P07332	Q8TDQ7_Y74	0.8352883049838492	combined
P07332	Q8TDS5_Y347	0.8319451165175823	combined
P07332	Q8TDW7_Y4222	0.7227519727671704	combined
P07332	Q8TDX7_Y202	0.7418448354117566	combined
P07332	Q8TDY4_Y733	0.7581122786842635	combined
P07332	Q8TE02-1_Y302	0.8615619742463029	combined
P07332	Q8TE59_Y388	0.6841772088365622	combined
P07332	Q8TE60_Y764	0.6864931723500206	combined
P07332	Q8TE68_Y19	0.7062804395614992	combined
P07332	Q8TE68_Y316	0.7832261892358854	combined
P07332	Q8TEB9_Y254	0.8194885227781512	combined
P07332	Q8TEB9_Y264	0.7090039594486188	combined
P07332	Q8TED0_Y166	0.7697500187203674	combined
P07332	Q8TED9_Y159	0.7655160254969429	combined
P07332	Q8TED9_Y557	0.8657668503621547	combined
P07332	Q8TED9_Y562	0.7967962369640413	combined
P07332	Q8TEH3_Y394	0.7667697237696791	combined
P07332	Q8TEK3_Y771	0.7146080154596255	combined
P07332	Q8TEK3_Y814	0.7318663964116917	combined
P07332	Q8TEP8-1_Y163	0.7033557913313861	combined
P07332	Q8TEP8-1_Y533	0.8551333180078836	combined
P07332	Q8TEQ0_Y358	0.8765531176368764	combined
P07332	Q8TEQ6_Y1039	0.7419486885070745	combined
P07332	Q8TEQ8_Y795	0.6889434673586937	combined
P07332	Q8TER5_Y242	0.7170865027284143	combined
P07332	Q8TEU7_Y1411	0.6901031429371697	combined
P07332	Q8TEU7_Y1443	0.7333669354314943	combined
P07332	Q8TEU7_Y1447	0.7065398644689049	combined
P07332	Q8TEU7_Y1476	0.7459322870752277	combined
P07332	Q8TEU7_Y1501	0.7690009338465343	combined
P07332	Q8TEU7_Y29	0.6809298511932912	combined
P07332	Q8TEW0_Y1080	0.7291712454409437	combined
P07332	Q8TEW0_Y1098	0.7355513419921086	combined
P07332	Q8TEW0_Y1127	0.7296273303272258	combined
P07332	Q8TEW0_Y1259	0.7740180338603488	combined
P07332	Q8TEW0_Y1310	0.7223515865591857	combined
P07332	Q8TEW0_Y1313	0.7431121258246445	combined
P07332	Q8TEW0_Y1321	0.7936199782679553	combined
P07332	Q8TEW0_Y199	0.7442201762102507	combined
P07332	Q8TEW0_Y377	0.6958841149925816	combined
P07332	Q8TEW0_Y378	0.7311265704039711	combined
P07332	Q8TEW0_Y719	0.778720249293983	combined
P07332	Q8TEW0_Y933	0.7317764056366813	combined
P07332	Q8TEW6_Y220	0.7705624608407636	combined
P07332	Q8TEW8_Y1044	0.7613555628421066	combined
P07332	Q8TEW8_Y1082	0.6981278260974204	combined
P07332	Q8TEW8_Y953	0.7765395836893737	combined
P07332	Q8TF05_Y453	0.7483394883490316	combined
P07332	Q8TF05_Y950	0.6770401402293202	combined
P07332	Q8TF30_Y431	0.7091725622574575	combined
P07332	Q8TF42_Y19	0.9567	combined
P07332	Q8TF46_Y536	0.695605559251828	combined
P07332	Q8TF46_Y881	0.7104226130980889	combined
P07332	Q8TF61_Y390	0.7357754876060777	combined
P07332	Q8TF61_Y636	0.7562996504097397	combined
P07332	Q8TF68_Y211	0.7388688737351075	combined
P07332	Q8TF72_Y260	0.7529013348001207	combined
P07332	Q8TF72_Y392	0.7343697194717363	combined
P07332	Q8TF72_Y501	0.6796702297402137	combined
P07332	Q8TF74_Y414	0.7197474655178939	combined
P07332	Q8WTR4_Y579	0.8018384845154454	combined
P07332	Q8WU20_Y306	0.7524941317389712	combined
P07332	Q8WU20_Y392	0.7964649129605276	combined
P07332	Q8WU20_Y471	0.9729000000000001	combined
P07332	Q8WUA2_Y401	0.8648335857543398	combined
P07332	Q8WUA2_Y412	0.7340716899766675	combined
P07332	Q8WUA2_Y466	0.6796300768124262	combined
P07332	Q8WUB8_Y180	0.7586644645736974	combined
P07332	Q8WUE5_Y87	0.688769855825426	combined
P07332	Q8WUF5_Y211	0.7590439222111428	combined
P07332	Q8WUI4_Y524	0.704646992688073	combined
P07332	Q8WUK0_Y75	0.6880507609489002	combined
P07332	Q8WUM0_Y762	0.8056612219753815	combined
P07332	Q8WUM4_Y294	0.8816860210221361	combined
P07332	Q8WUM4_Y485	0.7022887355886684	combined
P07332	Q8WUM4_Y727	0.7321808445470048	combined
P07332	Q8WUX9_Y242	0.7055486046514674	combined
P07332	Q8WUY3_Y1738	0.85596648086793	combined
P07332	Q8WUY3_Y2147	0.8218040706298313	combined
P07332	Q8WUY9_Y442	0.7122055942962725	combined
P07332	Q8WV15_Y241	0.7250406065187032	combined
P07332	Q8WV28_Y178	0.8273901077027469	combined
P07332	Q8WV28_Y189	0.8481056931468783	combined
P07332	Q8WV28_Y72	0.8995442538780674	combined
P07332	Q8WV28_Y84	0.8221852948298347	combined
P07332	Q8WV28_Y96	0.9143482559444883	combined
P07332	Q8WV41_Y70	0.8119608879724378	combined
P07332	Q8WV99_Y239	0.6860679087846023	combined
P07332	Q8WVD3_Y112	0.702219164198519	combined
P07332	Q8WVD3_Y145	0.8031053488750104	combined
P07332	Q8WVF1_Y342	0.6797161188005424	combined
P07332	Q8WVM7_Y689	0.8511558192763274	combined
P07332	Q8WVP7_Y32	0.9698	combined
P07332	Q8WVV4-1_Y532	0.7057788916682114	combined
P07332	Q8WVV4-1_Y565	0.8610263316956467	combined
P07332	Q8WVV4-1_Y567	0.8666843198223928	combined
P07332	Q8WVV4_Y586	0.7792319185515735	combined
P07332	Q8WVV9_Y18	0.78020017148958	combined
P07332	Q8WWH5_Y174	0.7425630677900924	combined
P07332	Q8WWI1-2_Y1430	0.7247903365619655	combined
P07332	Q8WWI1-3_Y1096	0.7247903365619655	combined
P07332	Q8WWI1_Y1401	0.7589958093603001	combined
P07332	Q8WWI1_Y1430	0.7247903365619655	combined
P07332	Q8WWI1_Y186	0.6772706766431313	combined
P07332	Q8WWI1_Y223	0.6894683338777464	combined
P07332	Q8WWM7_Y118	0.7190036699401903	combined
P07332	Q8WWM7_Y145	0.7578027561410235	combined
P07332	Q8WWM7_Y241	0.7349713898958816	combined
P07332	Q8WWM7_Y264	0.6973493227612255	combined
P07332	Q8WWN8_Y1403	0.9876999999999999	combined
P07332	Q8WWN8_Y1408	0.9994	combined
P07332	Q8WWN8_Y160	0.688743222296979	combined
P07332	Q8WWN8_Y247	0.6860642093947751	combined
P07332	Q8WWN9_Y405	0.6779088213883258	combined
P07332	Q8WWP7_Y14	0.6878878215317914	combined
P07332	Q8WWP7_Y225	0.7002648783899375	combined
P07332	Q8WWQ0_Y1316	0.698358237812698	combined
P07332	Q8WWQ0_Y140	0.7205027749268575	combined
P07332	Q8WWW0_Y236	0.8231100799373715	combined
P07332	Q8WWW0_Y262	0.7523593534073448	combined
P07332	Q8WWW8-3_Y507	0.792616258988712	combined
P07332	Q8WWW8_Y506	0.8401361059553464	combined
P07332	Q8WWW8_Y560	0.768185363871256	combined
P07332	Q8WWY3_Y205	0.9840000000000001	combined
P07332	Q8WWY3_Y388	0.7558184907266793	combined
P07332	Q8WWZ4_Y307	0.7249222052611434	combined
P07332	Q8WX93_Y990	0.6796844245899439	combined
P07332	Q8WX94-2_Y318	0.7457799470334666	combined
P07332	Q8WX94_Y318	0.7457799470334666	combined
P07332	Q8WXA3-4_Y395	0.7180554622914441	combined
P07332	Q8WXA8_Y234	0.7653826188491851	combined
P07332	Q8WXD2_Y208	0.7584678149863654	combined
P07332	Q8WXD9_Y296	0.7627327646207317	combined
P07332	Q8WXE0_Y384	0.7146741784231925	combined
P07332	Q8WXG6_Y772	0.7376905453343287	combined
P07332	Q8WXH0_Y3372	0.9722	combined
P07332	Q8WXH0_Y4847	0.7121035493296904	combined
P07332	Q8WXI2_Y434	0.754958133194785	combined
P07332	Q8WXI2_Y452	0.8237557481607539	combined
P07332	Q8WXI7_Y13100	0.7206655584707994	combined
P07332	Q8WXI9_Y317	0.7067123641069155	combined
P07332	Q8WXK4_Y35	0.8258238733388779	combined
P07332	Q8WXK4_Y40	0.7035952644734316	combined
P07332	Q8WXX7_Y971	0.851151454827655	combined
P07332	Q8WY21-2_Y1132	0.694332553489488	combined
P07332	Q8WY64_Y323	0.7321124681844681	combined
P07332	Q8WYA0_Y144	0.7049711465259103	combined
P07332	Q8WYJ6_Y10	0.7840931557900553	combined
P07332	Q8WYJ6_Y204	0.6865604472088447	combined
P07332	Q8WYJ6_Y286	0.9551000000000001	combined
P07332	Q8WYN0_Y111	0.7194288607647973	combined
P07332	Q8WYP3_Y77	0.7532784855146962	combined
P07332	Q8WYP5-2_Y1825	0.8723632261281337	combined
P07332	Q8WYP5_Y1790	0.8723632261281337	combined
P07332	Q8WZ42_Y10678	0.738935660191342	combined
P07332	Q8WZ42_Y10680	0.7362063210393257	combined
P07332	Q8WZ42_Y10686	0.7085500152204952	combined
P07332	Q8WZ42_Y10692	0.735599766589285	combined
P07332	Q8WZ42_Y10695	0.7995770246526714	combined
P07332	Q8WZ42_Y10703	0.7408696720966852	combined
P07332	Q8WZ42_Y11731	0.8230718390537642	combined
P07332	Q8WZ42_Y1211	0.6913372635401461	combined
P07332	Q8WZ42_Y12336	0.7073669794500766	combined
P07332	Q8WZ42_Y13524	0.7443443551665295	combined
P07332	Q8WZ42_Y15384	0.7035463826482989	combined
P07332	Q8WZ42_Y15491	0.6887198101473142	combined
P07332	Q8WZ42_Y17714	0.7767678859211261	combined
P07332	Q8WZ42_Y17919	0.7765836022716996	combined
P07332	Q8WZ42_Y18316	0.7036580294019606	combined
P07332	Q8WZ42_Y18998	0.6898892329944921	combined
P07332	Q8WZ42_Y19696	0.6782793838637147	combined
P07332	Q8WZ42_Y19850	0.7921633643065786	combined
P07332	Q8WZ42_Y19895	0.6907813470862515	combined
P07332	Q8WZ42_Y19896	0.7103689615540497	combined
P07332	Q8WZ42_Y2010	0.8600973276210598	combined
P07332	Q8WZ42_Y20110	0.7116340593510568	combined
P07332	Q8WZ42_Y20412	0.7050799771710239	combined
P07332	Q8WZ42_Y20599	0.7125041433685643	combined
P07332	Q8WZ42_Y20731	0.7218672366719766	combined
P07332	Q8WZ42_Y20793	0.7012278628149036	combined
P07332	Q8WZ42_Y21874	0.6956129995976602	combined
P07332	Q8WZ42_Y23253	0.7458562729275141	combined
P07332	Q8WZ42_Y23495	0.8097522691132354	combined
P07332	Q8WZ42_Y23734	0.6993261478297373	combined
P07332	Q8WZ42_Y24816	0.7524229912256085	combined
P07332	Q8WZ42_Y25412	0.6880462302355164	combined
P07332	Q8WZ42_Y26494	0.6946642827632356	combined
P07332	Q8WZ42_Y27567	0.6767439292545316	combined
P07332	Q8WZ42_Y28063	0.6897484795248021	combined
P07332	Q8WZ42_Y28790	0.7961507765715481	combined
P07332	Q8WZ42_Y29461	0.7317015449504026	combined
P07332	Q8WZ42_Y29553	0.7487620085467128	combined
P07332	Q8WZ42_Y29777	0.711497659938495	combined
P07332	Q8WZ42_Y29939	0.7269728622530328	combined
P07332	Q8WZ42_Y31063	0.7416200039558531	combined
P07332	Q8WZ42_Y32580	0.75415324572721	combined
P07332	Q8WZ42_Y32595	0.6903636485651989	combined
P07332	Q8WZ42_Y32937	0.7289833663171346	combined
P07332	Q8WZ42_Y33006	0.747942323519829	combined
P07332	Q8WZ42_Y33102	0.6936103411496245	combined
P07332	Q8WZ42_Y33227	0.7546023682787049	combined
P07332	Q8WZ64_Y258	0.814894420973063	combined
P07332	Q8WZ64_Y380	0.7524350038510025	combined
P07332	Q8WZ64_Y77	0.9754999999999999	combined
P07332	Q8WZ73_Y211	0.691070439853086	combined
P07332	Q92508_Y2500	0.9893000000000001	combined
P07332	Q92529-2_Y219	0.8157437219016536	combined
P07332	Q92529-2_Y283	0.8325225746431394	combined
P07332	Q92529-2_Y301	0.8241649775730727	combined
P07332	Q92529_Y342	0.8157437219016536	combined
P07332	Q92529_Y406	0.8325225746431394	combined
P07332	Q92529_Y424	0.8241649775730727	combined
P07332	Q92530_Y270	0.6921535505319921	combined
P07332	Q92537_Y293	0.6805801029814527	combined
P07332	Q92538_Y1324	0.7883542085952496	combined
P07332	Q92538_Y378	0.8757969145550893	combined
P07332	Q92538_Y877	0.6828347252079728	combined
P07332	Q92539_Y404	0.6812176969747907	combined
P07332	Q92552_Y127	0.7565522376808916	combined
P07332	Q92556_Y216	0.837691495121492	combined
P07332	Q92556_Y720	0.7345246989657899	combined
P07332	Q92556_Y724	0.6950137192287404	combined
P07332	Q92560_Y401	0.6852930528805123	combined
P07332	Q92563_Y155	0.7257314883520244	combined
P07332	Q92565_Y211	0.7230725519137141	combined
P07332	Q92567_Y5	0.9823000000000001	combined
P07332	Q92567_Y94	0.6780200628717536	combined
P07332	Q92569_Y195	0.6799675318271705	combined
P07332	Q92569_Y199	0.7586788672543169	combined
P07332	Q92569_Y341	0.7087498238373426	combined
P07332	Q92569_Y373	0.7928158182084925	combined
P07332	Q92574_Y275	0.6999550025341861	combined
P07332	Q92574_Y406	0.7967249094028784	combined
P07332	Q92598_Y446	0.7729031770131223	combined
P07332	Q92598_Y643	0.7312651416493249	combined
P07332	Q92598_Y89	0.6770445566357151	combined
P07332	Q92600_Y23	0.9779000000000001	combined
P07332	Q92608_Y209	0.8203706609872304	combined
P07332	Q92608_Y212	0.7048937295196948	combined
P07332	Q92609_Y675	0.7321642180758713	combined
P07332	Q92615_Y134	0.8151164882781404	combined
P07332	Q92615_Y188	0.8298390206360071	combined
P07332	Q92615_Y470	0.7501990864045075	combined
P07332	Q92619_Y557	0.7119822800058601	combined
P07332	Q92620_Y145	0.7305381491990105	combined
P07332	Q92621_Y1986	0.7794666739324346	combined
P07332	Q92621_Y833	0.7157281200368035	combined
P07332	Q92622_Y732	0.7485447213520863	combined
P07332	Q92625_Y455	0.9689	combined
P07332	Q92625_Y834	0.7893189595827738	combined
P07332	Q92626_Y1176	0.6911002635856819	combined
P07332	Q92665_Y232	0.7101423947102218	combined
P07332	Q92673_Y136	0.774499370199665	combined
P07332	Q92673_Y139	0.6857948293877782	combined
P07332	Q92674_Y637	0.7035396697105787	combined
P07332	Q92692-2_Y408	0.7122683592248016	combined
P07332	Q92692_Y513	0.9558	combined
P07332	Q92698_Y309	0.7732998742228242	combined
P07332	Q92729_Y524	0.7152630984222872	combined
P07332	Q92729_Y551	0.7307170915945852	combined
P07332	Q92734_Y33	0.7958786843714476	combined
P07332	Q92736_Y3459	0.6764077627913002	combined
P07332	Q92738_Y551	0.8579963651624469	combined
P07332	Q92738_Y632	0.80012595798869	combined
P07332	Q92738_Y638	0.689233734370052	combined
P07332	Q92738_Y685	0.7327145542703917	combined
P07332	Q92769_Y73	0.8157437634678314	combined
P07332	Q92783_Y381	0.8457412011207988	combined
P07332	Q92785_Y172	0.780418082176874	combined
P07332	Q92785_Y385	0.7918016450355239	combined
P07332	Q92785_Y72	0.7029705248205884	combined
P07332	Q92791_Y20	0.7452467984534805	combined
P07332	Q92794_Y1732	0.7921581061850826	combined
P07332	Q92796_Y117	0.7355808124121928	combined
P07332	Q92796_Y306	0.7075763690709147	combined
P07332	Q92796_Y808	0.9718000000000001	combined
P07332	Q92802_Y117	0.83016230158411	combined
P07332	Q92804_Y110	0.7677591027175698	combined
P07332	Q92804_Y116	0.7920446616942295	combined
P07332	Q92804_Y135	0.6901371752452711	combined
P07332	Q92804_Y142	0.6839925510915351	combined
P07332	Q92804_Y70	0.7379725095016646	combined
P07332	Q92817_Y1352	0.8192827390232402	combined
P07332	Q92817_Y1653	0.7677694942620281	combined
P07332	Q92817_Y752	0.7196845654992868	combined
P07332	Q92823_Y1276	0.6933026890843871	combined
P07332	Q92828_Y26	0.8051278239983284	combined
P07332	Q92830_Y734	0.7117701366257404	combined
P07332	Q92831_Y729	0.7323485640745645	combined
P07332	Q92831_Y809	0.786868945145801	combined
P07332	Q92835-2_Y1021	0.7901047162170006	combined
P07332	Q92835_Y1022	0.7901047162170006	combined
P07332	Q92841_Y135	0.6840480419389433	combined
P07332	Q92841_Y267	0.6773667984293721	combined
P07332	Q92844_Y338	0.7115430294216006	combined
P07332	Q92844_Y73	0.7940440987634831	combined
P07332	Q92845_Y787	0.6892838216143419	combined
P07332	Q92859_Y164	0.7775124504731198	combined
P07332	Q92878_Y1162	0.7647821330611082	combined
P07332	Q92882_Y207	0.6789369607970465	combined
P07332	Q92887_Y885	0.8769967222782639	combined
P07332	Q92888_Y738	0.9993000000000001	combined
P07332	Q92900_Y1112	0.7652930541274976	combined
P07332	Q92900_Y113	0.7658980810205028	combined
P07332	Q92900_Y114	0.7973667535379001	combined
P07332	Q92900_Y946	0.6851976169362057	combined
P07332	Q92900_Y958	0.7619752729874317	combined
P07332	Q92905_Y203	0.8399445274417101	combined
P07332	Q92908_Y188	0.6807162010392251	combined
P07332	Q92917_Y159	0.8242377703420043	combined
P07332	Q92917_Y258	0.7237430767114411	combined
P07332	Q92918_Y381	0.8540941843451259	combined
P07332	Q92925_Y352	0.6931231855454115	combined
P07332	Q92945_Y644	0.708366438196092	combined
P07332	Q92947_Y398	0.7676278159448815	combined
P07332	Q92954_Y1365	0.7031621449004026	combined
P07332	Q92973_Y569	0.7293622004619126	combined
P07332	Q92974_Y198	0.9961	combined
P07332	Q92974_Y434	0.7408946741526522	combined
P07332	Q92974_Y894	0.9562	combined
P07332	Q92995_Y131	0.7342049095766251	combined
P07332	Q93009_Y1056	0.8089480674875946	combined
P07332	Q93009_Y379	0.7380642980138662	combined
P07332	Q93015_Y271	0.7301450370721466	combined
P07332	Q93050_Y364	0.7065087417932518	combined
P07332	Q93052_Y273	0.9804999999999999	combined
P07332	Q93052_Y275	0.7823313213848446	combined
P07332	Q93052_Y297	0.7127303049421583	combined
P07332	Q93052_Y301	0.678231790590095	combined
P07332	Q93052_Y317	0.7369166350607842	combined
P07332	Q93052_Y332	0.6905557466560582	combined
P07332	Q93073_Y274	0.8112207710014725	combined
P07332	Q93073_Y705	0.6775053177170035	combined
P07332	Q93075_Y419	0.6929791587392172	combined
P07332	Q93100-2_Y23	0.745253927052979	combined
P07332	Q93100_Y29	0.745253927052979	combined
P07332	Q969E2_Y205	0.8108680092417409	combined
P07332	Q969F9_Y304	0.6807958002697769	combined
P07332	Q969H4_Y519	0.774352537676467	combined
P07332	Q969I6_Y27	0.8323435906813866	combined
P07332	Q969I6_Y313	0.7547919100496273	combined
P07332	Q969M3_Y67	0.6815937669687426	combined
P07332	Q969M7_Y179	0.8069172895202543	combined
P07332	Q969Q0_Y34	0.7390627487800691	combined
P07332	Q969T4_Y91	0.9947	combined
P07332	Q969T9_Y241	0.7183435366869216	combined
P07332	Q969V5_Y156	0.7034281996131727	combined
P07332	Q969X5_Y11	0.7009267574226751	combined
P07332	Q969X5_Y196	0.7229969638193232	combined
P07332	Q969Z3_Y332	0.6805863067334943	combined
P07332	Q96A22_Y53	0.7327377274145341	combined
P07332	Q96A57_Y112	0.7340818736902367	combined
P07332	Q96A57_Y29	0.7508329394418407	combined
P07332	Q96AC1_Y179	0.7387768358258389	combined
P07332	Q96AC1_Y193	0.7422680206682832	combined
P07332	Q96AC1_Y378	0.7483629212817854	combined
P07332	Q96AD5_Y287	0.8260934300021305	combined
P07332	Q96AT1_Y109	0.7911264648258794	combined
P07332	Q96AT1_Y9	0.6825546730848171	combined
P07332	Q96AY3_Y204	0.6980325668093696	combined
P07332	Q96AY4_Y2056	0.7814788510351942	combined
P07332	Q96B01_Y13	0.7394366365496847	combined
P07332	Q96B21_Y264	0.7944099850438658	combined
P07332	Q96B67_Y394	0.9851000000000001	combined
P07332	Q96B96_Y159	0.7294430882439773	combined
P07332	Q96BF3_Y192	0.9759	combined
P07332	Q96BF6_Y583	0.7319059881960784	combined
P07332	Q96BN6_Y116	0.7239407238870412	combined
P07332	Q96BN8_Y56	0.7375208514133218	combined
P07332	Q96BP3_Y274	0.7763916080962852	combined
P07332	Q96BY6_Y1853	0.6785096293142809	combined
P07332	Q96BY6_Y1854	0.7077387473446227	combined
P07332	Q96BY6_Y526	0.7185228220034636	combined
P07332	Q96BY7_Y2012	0.7046406538459532	combined
P07332	Q96BY7_Y264	0.7452757908625196	combined
P07332	Q96BY7_Y876	0.7189577808798616	combined
P07332	Q96CN4_Y413	0.6856264136267398	combined
P07332	Q96CS2_Y52	0.6942389256739172	combined
P07332	Q96CS3_Y79	0.9901000000000001	combined
P07332	Q96CT2_Y498	0.6835402071612581	combined
P07332	Q96CU9_Y279	0.6936749765561562	combined
P07332	Q96CW6_Y300	0.7108260648116888	combined
P07332	Q96D42_Y355	0.8088684682570427	combined
P07332	Q96D46_Y439	0.7669468996026959	combined
P07332	Q96D71_Y126	0.6928302479071274	combined
P07332	Q96DB5_Y177	0.8706708280229944	combined
P07332	Q96DF8_Y102	0.7330218322400286	combined
P07332	Q96DG6_Y165	0.8094514339011627	combined
P07332	Q96DR4_Y64	0.8352205521139799	combined
P07332	Q96DR7_Y380	0.7030126105756452	combined
P07332	Q96DT5_Y1925	0.7254177676248232	combined
P07332	Q96DT5_Y4418	0.7418060126016598	combined
P07332	Q96DU3_Y285	0.9540000000000001	combined
P07332	Q96DU3_Y309	0.9652	combined
P07332	Q96DU9_Y35	0.7263610912476739	combined
P07332	Q96DV4_Y377	0.6801842578783962	combined
P07332	Q96DX4_Y330	0.8373495093933639	combined
P07332	Q96DX4_Y397	0.7685568927602796	combined
P07332	Q96DZ1_Y66	0.8018713217959341	combined
P07332	Q96DZ1_Y95	0.7594297082991635	combined
P07332	Q96E09_Y212	0.7091159802978811	combined
P07332	Q96E39_Y190	0.7285780960832544	combined
P07332	Q96E39_Y206	0.6950050942468399	combined
P07332	Q96E39_Y214	0.7154602260206643	combined
P07332	Q96E39_Y220	0.7339059968002772	combined
P07332	Q96E39_Y234	0.7541217073897786	combined
P07332	Q96E39_Y272	0.741434930549048	combined
P07332	Q96E39_Y285	0.7143256771966889	combined
P07332	Q96E39_Y288	0.7320648749108484	combined
P07332	Q96E39_Y310	0.6896178474194148	combined
P07332	Q96E39_Y313	0.7624171838070725	combined
P07332	Q96E39_Y335	0.7425818453109289	combined
P07332	Q96E39_Y363	0.6961952793998459	combined
P07332	Q96EA4_Y367	0.7334962789853687	combined
P07332	Q96EB1_Y147	0.7951658659877746	combined
P07332	Q96ED9_Y167	0.7251427554007299	combined
P07332	Q96EK6_Y85	0.6885008499140297	combined
P07332	Q96EK7_Y368	0.7291836113788494	combined
P07332	Q96EK7_Y452	0.7114384489181707	combined
P07332	Q96EK7_Y464	0.760449482514595	combined
P07332	Q96EK7_Y476	0.760449482514595	combined
P07332	Q96EK7_Y764	0.769439623287393	combined
P07332	Q96EP9_Y419	0.6767793124634127	combined
P07332	Q96ER9_Y147	0.7728991762685058	combined
P07332	Q96EV2_Y148	0.8145168961628869	combined
P07332	Q96EY5_Y204	0.7962143312574561	combined
P07332	Q96EY5_Y256	0.6819233867589652	combined
P07332	Q96EY7_Y94	0.7656064631083649	combined
P07332	Q96F05_Y433	0.7517199616768154	combined
P07332	Q96F07_Y254	0.718760320752062	combined
P07332	Q96F46_Y796	0.7127613340939113	combined
P07332	Q96F86_Y225	0.807663464761639	combined
P07332	Q96FW1_Y68	0.7514211320328233	combined
P07332	Q96G01_Y406	0.683129637239704	combined
P07332	Q96G21_Y226	0.7891730622985769	combined
P07332	Q96G74_Y181	0.8243061882707189	combined
P07332	Q96GA3_Y66	0.7637278069603521	combined
P07332	Q96GC9_Y224	0.8641658251074388	combined
P07332	Q96GN5_Y345	0.7836785331661625	combined
P07332	Q96GP6_Y564	0.781930394816548	combined
P07332	Q96GP6_Y628	0.7331964101869308	combined
P07332	Q96GQ7_Y175	0.7534973730071695	combined
P07332	Q96GW9_Y447	0.8042244558639204	combined
P07332	Q96GX1_Y327	0.6823091832385303	combined
P07332	Q96GX9_Y57	0.8579679962460754	combined
P07332	Q96H20_Y192	0.7449756934501035	combined
P07332	Q96H79_Y179	0.9716	combined
P07332	Q96HB5_Y271	0.7199521373775479	combined
P07332	Q96HB5_Y398	0.8200317927224399	combined
P07332	Q96HC4-2_Y148	0.6895974696007318	combined
P07332	Q96HC4_Y251	0.6895974696007318	combined
P07332	Q96HD9_Y88	0.7609803449548003	combined
P07332	Q96HU1_Y474	0.7289112801732263	combined
P07332	Q96HW7_Y245	0.7682291850142374	combined
P07332	Q96HY6_Y189	0.7037813770346827	combined
P07332	Q96I24_Y359	0.6816195379989997	combined
P07332	Q96I24_Y543	0.7298783276920756	combined
P07332	Q96I25_Y161	0.7324869794467513	combined
P07332	Q96I25_Y214	0.7780651247651433	combined
P07332	Q96I51_Y216	0.7597566262878267	combined
P07332	Q96II8_Y354	0.7368636174009571	combined
P07332	Q96IK1_Y82	0.7631131471056337	combined
P07332	Q96IV0_Y295	0.6805772660898154	combined
P07332	Q96IW2_Y46	0.6776745959762319	combined
P07332	Q96J01_Y333	0.7890721604018852	combined
P07332	Q96J02_Y589	0.7242817120269014	combined
P07332	Q96J84_Y596	0.7242931427258057	combined
P07332	Q96J84_Y605	0.7168508848493631	combined
P07332	Q96J84_Y687	0.7475930637105799	combined
P07332	Q96J84_Y724	0.7492717138024007	combined
P07332	Q96JB2_Y407	0.9599	combined
P07332	Q96JG6_Y557	0.6858538845349357	combined
P07332	Q96JG8_Y356	0.7785466377607153	combined
P07332	Q96JH7_Y663	0.8516594974362294	combined
P07332	Q96JI7_Y1290	0.801891585307628	combined
P07332	Q96JI7_Y668	0.7549500173985629	combined
P07332	Q96JJ3_Y713	0.7139543873131879	combined
P07332	Q96JJ6_Y129	0.7189188853289536	combined
P07332	Q96JK2_Y615	0.7873084035609496	combined
P07332	Q96JQ2_Y555	0.7003959157655587	combined
P07332	Q96JW4_Y112	0.8234188646809548	combined
P07332	Q96JW4_Y115	0.7843571010193005	combined
P07332	Q96JZ2_Y135	0.6843643605522591	combined
P07332	Q96K37_Y380	0.7087892181823847	combined
P07332	Q96K76_Y169	0.7059746164080866	combined
P07332	Q96K76_Y397	0.6903971716876219	combined
P07332	Q96K80_Y190	0.7051301995053917	combined
P07332	Q96K80_Y193	0.7707339940651395	combined
P07332	Q96K80_Y227	0.6821456618949319	combined
P07332	Q96KB5_Y272	0.6971182148124692	combined
P07332	Q96KC8_Y249	0.6821886828889898	combined
P07332	Q96KF7_Y78	0.7874757386013643	combined
P07332	Q96KG7_Y1016	0.7519950258586311	combined
P07332	Q96KG7_Y1030	0.7211108777170226	combined
P07332	Q96KG7_Y1061	0.7626728054092062	combined
P07332	Q96KG7_Y1099	0.6926265112864747	combined
P07332	Q96KJ4_Y476	0.6934736923399957	combined
P07332	Q96KM6_Y761	0.6926464526602906	combined
P07332	Q96KP1_Y113	0.7614094533916682	combined
P07332	Q96KP4_Y190	0.7915932841775871	combined
P07332	Q96KP4_Y277	0.8428234632677505	combined
P07332	Q96KQ7_Y1104	0.6936589735776901	combined
P07332	Q96KR1_Y143	0.7554647209871352	combined
P07332	Q96KR1_Y186	0.7790512511596185	combined
P07332	Q96KR1_Y667	0.7291667770768265	combined
P07332	Q96KV7_Y54	0.6754649379625836	combined
P07332	Q96KX0_Y63	0.8003620538787863	combined
P07332	Q96L21_Y57	0.7834391535480173	combined
P07332	Q96L92_Y269	0.8152329774915199	combined
P07332	Q96L92_Y75	0.7594432173069593	combined
P07332	Q96L93_Y72	0.7690762309776804	combined
P07332	Q96LA5_Y502	0.6985221852096192	combined
P07332	Q96LB3_Y572	0.819374735366331	combined
P07332	Q96LC7_Y667	0.961	combined
P07332	Q96LC7_Y691	0.7470620557887523	combined
P07332	Q96LM6_Y25	0.6891113219763313	combined
P07332	Q96LR5_Y85	0.9947	combined
P07332	Q96LZ7_Y152	0.6995433622835527	combined
P07332	Q96M02_Y656	0.718380873506161	combined
P07332	Q96M11_Y259	0.7040122771525498	combined
P07332	Q96M11_Y48	0.6830417871228521	combined
P07332	Q96M11_Y51	0.70262163910694	combined
P07332	Q96M20_Y458	0.9761	combined
P07332	Q96M27_Y139	0.7523956718552272	combined
P07332	Q96M34_Y497	0.6946001357592935	combined
P07332	Q96M60_Y501	0.6928805845484842	combined
P07332	Q96M61_Y267	0.7158521950776376	combined
P07332	Q96M89_Y32	0.7239563527699067	combined
P07332	Q96M93_Y227	0.7083700232789301	combined
P07332	Q96ME7_Y113	0.7959590525762894	combined
P07332	Q96ME7_Y417	0.9875	combined
P07332	Q96MG7_Y246	0.7507781760025446	combined
P07332	Q96MG8_Y51	0.732524596837691	combined
P07332	Q96MM3_Y182	0.7801304442262635	combined
P07332	Q96MP8_Y131	0.6814178381210608	combined
P07332	Q96MU7_Y100	0.7624319813663814	combined
P07332	Q96MU7_Y264	0.8532281530299572	combined
P07332	Q96MU7_Y323	0.685536661857252	combined
P07332	Q96MU7_Y540	0.7541807417538471	combined
P07332	Q96MU7_Y569	0.7855908890928541	combined
P07332	Q96MW5_Y268	0.7277048946024094	combined
P07332	Q96N23_Y631	0.7795765749066272	combined
P07332	Q96N46_Y642	0.7259993719766191	combined
P07332	Q96N66_Y296	0.7356177439611982	combined
P07332	Q96N67-2_Y27	0.6968748448412518	combined
P07332	Q96N67-3_Y27	0.6968748448412518	combined
P07332	Q96N67_Y169	0.6967259651837954	combined
P07332	Q96N67_Y27	0.6968748448412518	combined
P07332	Q96N67_Y522	0.6958506542194254	combined
P07332	Q96N96-6_Y593	0.6815156849036818	combined
P07332	Q96N96_Y404	0.8330818059997162	combined
P07332	Q96N96_Y539	0.7009212083379343	combined
P07332	Q96NC0_Y21	0.6968081311258284	combined
P07332	Q96NE9-2_Y404	0.7318267007118604	combined
P07332	Q96NE9_Y412	0.7318267007118604	combined
P07332	Q96NG3_Y671	0.6994332950446487	combined
P07332	Q96NI6_Y570	0.7138032630821284	combined
P07332	Q96NW7_Y1179	0.7841953566298043	combined
P07332	Q96P16_Y309	0.7201709209545765	combined
P07332	Q96P31_Y650	0.9691	combined
P07332	Q96P31_Y662	0.9921	combined
P07332	Q96P31_Y722	0.9569	combined
P07332	Q96P48_Y231	0.8782453286942153	combined
P07332	Q96P48_Y367	0.6980025768120625	combined
P07332	Q96P48_Y737	0.9521	combined
P07332	Q96P48_Y992	0.6991393390350076	combined
P07332	Q96P70_Y889	0.7822564503070213	combined
P07332	Q96PD2_Y565	0.7831184289198512	combined
P07332	Q96PD2_Y621	0.7062345089349928	combined
P07332	Q96PD2_Y649	0.7007512026705937	combined
P07332	Q96PD2_Y655	0.755257866903145	combined
P07332	Q96PD2_Y663	0.7581174121072258	combined
P07332	Q96PD2_Y677	0.7238425653580866	combined
P07332	Q96PD2_Y732	0.7354186004031961	combined
P07332	Q96PD2_Y750	0.7381401874630464	combined
P07332	Q96PE3_Y355	0.6981584811535729	combined
P07332	Q96PE3_Y972	0.7063356498372072	combined
P07332	Q96PH1_Y478	0.9812000000000001	combined
P07332	Q96PJ5_Y451	0.9795999999999999	combined
P07332	Q96PJ5_Y463	0.9919	combined
P07332	Q96PK6_Y548	0.6881671878130128	combined
P07332	Q96PK6_Y588	0.7149975944613733	combined
P07332	Q96PK6_Y645	0.8137957229774693	combined
P07332	Q96PK6_Y655	0.7818174075536511	combined
P07332	Q96PU4_Y584	0.778990180052836	combined
P07332	Q96PU5_Y485	0.7049199266032745	combined
P07332	Q96PU5_Y660	0.697746279759539	combined
P07332	Q96PU9_Y200	0.711481407562962	combined
P07332	Q96PV6-1_Y408	0.7241670932915245	combined
P07332	Q96PZ2_Y511	0.7722991684914738	combined
P07332	Q96Q04_Y296	0.7159157289804567	combined
P07332	Q96Q04_Y297	0.8057369243767615	combined
P07332	Q96Q05_Y573	0.9786	combined
P07332	Q96Q06_Y635	0.8226177285609294	combined
P07332	Q96Q15_Y2254	0.7026335893830671	combined
P07332	Q96Q40_Y114	0.705346031883794	combined
P07332	Q96Q83_Y127	0.7026239668128985	combined
P07332	Q96QD8_Y20	0.7052487670276628	combined
P07332	Q96QD8_Y28	0.7266592662243652	combined
P07332	Q96QE3_Y1016	0.7316950398435715	combined
P07332	Q96QE3_Y541	0.7360815185903796	combined
P07332	Q96QF0_Y416	0.7417588349898182	combined
P07332	Q96QF0_Y85	0.7847262086784652	combined
P07332	Q96QH2_Y700	0.9634999999999999	combined
P07332	Q96QK1_Y791	0.9904000000000001	combined
P07332	Q96QR8_Y291	0.7656890031459985	combined
P07332	Q96QU1-6_Y1507	0.7056866667111424	combined
P07332	Q96QZ7_Y373	0.9869	combined
P07332	Q96QZ7_Y387	0.6909703692799509	combined
P07332	Q96R67_Y71	0.679819514667904	combined
P07332	Q96RB7_Y126	0.6787808797992804	combined
P07332	Q96RD7_Y309	0.9641	combined
P07332	Q96RE7_Y489	0.7811939460607765	combined
P07332	Q96RF0_Y78	0.7175519400047091	combined
P07332	Q96RI1_Y77	0.6924228577981777	combined
P07332	Q96RI8_Y131	0.6913054965887365	combined
P07332	Q96RL7_Y706	0.6958438997155273	combined
P07332	Q96RP9_Y564	0.7333722351191682	combined
P07332	Q96RQ1_Y109	0.7203245703309393	combined
P07332	Q96RQ9_Y42	0.8400492742098514	combined
P07332	Q96RR4_Y190	0.6972331452941797	combined
P07332	Q96RR4_Y234	0.6782537167489023	combined
P07332	Q96RT1_Y1021	0.7537491185632201	combined
P07332	Q96RT1_Y1104	0.7354816459034256	combined
P07332	Q96RT1_Y1270	0.7342655961962625	combined
P07332	Q96RU3_Y234	0.6970940648631476	combined
P07332	Q96RU3_Y287	0.7984773706349876	combined
P07332	Q96RU3_Y500	0.7110684475861825	combined
P07332	Q96RU3_Y600	0.7861806092408721	combined
P07332	Q96RW7_Y2267	0.6888093125197349	combined
P07332	Q96S38_Y259	0.773688995996616	combined
P07332	Q96S52_Y244	0.8052229585878456	combined
P07332	Q96S55_Y111	0.7352841753840814	combined
P07332	Q96S55_Y500	0.7262476883229987	combined
P07332	Q96S59_Y568	0.7271576239135044	combined
P07332	Q96S66_Y412	0.7443398868024123	combined
P07332	Q96S66_Y531	0.7751295134556264	combined
P07332	Q96S94_Y483	0.6825506723402005	combined
P07332	Q96SB4_Y62	0.757136865972125	combined
P07332	Q96SB8_Y223	0.7054822026823778	combined
P07332	Q96SB8_Y902	0.7525786149954184	combined
P07332	Q96SE0_Y291	0.7107765179277108	combined
P07332	Q96SK2_Y235	0.70124251489259	combined
P07332	Q96SN8_Y1017	0.7058289269547788	combined
P07332	Q96SN8_Y1343	0.7321075841585727	combined
P07332	Q96SN8_Y369	0.7092929483000089	combined
P07332	Q96SN8_Y550	0.7079907111231072	combined
P07332	Q96SN8_Y564	0.7139637397032005	combined
P07332	Q96ST2_Y762	0.6980149011837902	combined
P07332	Q96ST3_Y41	0.787588040022327	combined
P07332	Q96ST3_Y757	0.7371075796902086	combined
P07332	Q96ST8_Y157	0.8494786240007309	combined
P07332	Q96SU4_Y204	0.8115857116513094	combined
P07332	Q96SU4_Y663	0.8281817771257708	combined
P07332	Q96T23_Y1253	0.7024441930937672	combined
P07332	Q96T23_Y1281	0.7406028484096251	combined
P07332	Q96T37_Y251	0.6802343035565083	combined
P07332	Q96T37_Y266	0.6769160132307638	combined
P07332	Q96T37_Y336	0.7424236444380932	combined
P07332	Q96T37_Y608	0.7998780469125444	combined
P07332	Q96T51_Y400	0.9648	combined
P07332	Q96T58_Y633	0.6893349480130775	combined
P07332	Q96T66_Y39	0.7043898539204481	combined
P07332	Q96T88_Y418	0.6962105134040221	combined
P07332	Q96TA1_Y593	0.7451307872511462	combined
P07332	Q96TC7_Y176	0.7185617902951829	combined
P07332	Q96TC7_Y53	0.753834017481446	combined
P07332	Q99062_Y787	0.6901289035758822	combined
P07332	Q99081-3_Y389	0.7169163931456292	combined
P07332	Q99426_Y98	0.7067593858455901	combined
P07332	Q99459_Y232	0.7939589920143683	combined
P07332	Q99459_Y459	0.7427829216962002	combined
P07332	Q99459_Y511	0.8128607957225411	combined
P07332	Q99459_Y621	0.7453268237373551	combined
P07332	Q99460_Y494	0.6964103428039584	combined
P07332	Q99490_Y608	0.6778506599139917	combined
P07332	Q99496_Y120	0.7670560627772322	combined
P07332	Q99496_Y247	0.6993971220783887	combined
P07332	Q99504_Y508	0.7120554364788476	combined
P07332	Q99543_Y274	0.6856832553749277	combined
P07332	Q99543_Y548	0.6779023786307615	combined
P07332	Q99550_Y838	0.7420368399787156	combined
P07332	Q99569-2_Y1055	0.6976807506801839	combined
P07332	Q99569-2_Y1113	0.6798767720778702	combined
P07332	Q99569-2_Y1129	0.6942295732839046	combined
P07332	Q99569-2_Y157	0.6807564163162795	combined
P07332	Q99569-2_Y261	0.6906084941357293	combined
P07332	Q99569-2_Y306	0.7380703562842855	combined
P07332	Q99569-2_Y372	0.748557814698104	combined
P07332	Q99569-2_Y415	0.6924817570721683	combined
P07332	Q99569-2_Y421	0.6771511323156811	combined
P07332	Q99569-2_Y478	0.6882085669430464	combined
P07332	Q99569_Y1062	0.7241376228714402	combined
P07332	Q99569_Y1098	0.6976807506801839	combined
P07332	Q99569_Y1139	0.8045264029712501	combined
P07332	Q99569_Y1156	0.6798767720778702	combined
P07332	Q99569_Y1172	0.6942295732839046	combined
P07332	Q99569_Y157	0.6807564163162795	combined
P07332	Q99569_Y261	0.6906084941357293	combined
P07332	Q99569_Y306	0.7380703562842855	combined
P07332	Q99569_Y372	0.9987	combined
P07332	Q99569_Y415	0.6924817570721683	combined
P07332	Q99569_Y421	0.6771511323156811	combined
P07332	Q99569_Y478	0.6882085669430464	combined
P07332	Q99572_Y588	0.755346922439154	combined
P07332	Q99590_Y1162	0.7001690683500303	combined
P07332	Q99590_Y962	0.7104680657135501	combined
P07332	Q99593_Y354	0.7554546827551883	combined
P07332	Q99607_Y262	0.7357016556827003	combined
P07332	Q99615_Y327	0.7517430309055132	combined
P07332	Q99615_Y48	0.7303099508827026	combined
P07332	Q99623_Y81	0.6814565985818909	combined
P07332	Q99638_Y28	0.7749171726361622	combined
P07332	Q99661_Y374	0.7410592762168743	combined
P07332	Q99666_Y1027	0.6774856776979771	combined
P07332	Q99666_Y785	0.6850614773122553	combined
P07332	Q99683_Y570	0.717254471653041	combined
P07332	Q99683_Y718	0.7826332061429075	combined
P07332	Q99683_Y982	0.8030197952894839	combined
P07332	Q99698_Y2139	0.7064796039025902	combined
P07332	Q99700_Y263	0.8247388506157916	combined
P07332	Q99700_Y290	0.7904905023050213	combined
P07332	Q99700_Y347	0.831235488338058	combined
P07332	Q99700_Y471	0.7163439229614124	combined
P07332	Q99704_Y146	0.7132865747085645	combined
P07332	Q99704_Y315	0.8250350096328578	combined
P07332	Q99704_Y362	0.875074660649048	combined
P07332	Q99704_Y377	0.70896364025612	combined
P07332	Q99704_Y398	0.7519956493512985	combined
P07332	Q99704_Y409	0.8345105394473108	combined
P07332	Q99704_Y449	0.7349196400044784	combined
P07332	Q99706_Y123	0.7384822771066192	combined
P07332	Q99707_Y921	0.7187801166442552	combined
P07332	Q99708_Y424	0.7048917135600699	combined
P07332	Q99715_Y1419	0.7147818244322378	combined
P07332	Q99729-3_Y269	0.7062001129228354	combined
P07332	Q99729_Y316	0.7062001129228354	combined
P07332	Q99732_Y62	0.765884935716763	combined
P07332	Q99733_Y85	0.7655630576271619	combined
P07332	Q99747_Y184	0.7218912411396756	combined
P07332	Q99747_Y307	0.7074966243587404	combined
P07332	Q99747_Y38	0.7103794881885861	combined
P07332	Q99755-2_Y333	0.6968421634339299	combined
P07332	Q99755_Y346	0.6968421634339299	combined
P07332	Q99759_Y155	0.8091181770703797	combined
P07332	Q99767_Y186	0.7290557953820102	combined
P07332	Q99788_Y316	0.9862000000000001	combined
P07332	Q99795_Y281	0.7994857349346038	combined
P07332	Q99798_Y390	0.7415778766346186	combined
P07332	Q99798_Y544	0.7939400794034539	combined
P07332	Q99798_Y665	0.7694942100704334	combined
P07332	Q99832_Y263	0.7219280272070586	combined
P07332	Q99848_Y265	0.7524805915565418	combined
P07332	Q99928_Y27	0.7911187127337135	combined
P07332	Q99943_Y275	0.6823168625898851	combined
P07332	Q99952_Y303	0.7421686775032602	combined
P07332	Q99952_Y354	0.7426928270057453	combined
P07332	Q99952_Y389	0.8043333384667564	combined
P07332	Q99952_Y426	0.8029109230781926	combined
P07332	Q99958_Y153	0.7434866370869275	combined
P07332	Q99959_Y168	0.6806219497309868	combined
P07332	Q99959_Y631	0.7266359787732338	combined
P07332	Q99973_Y67	0.7101130905548488	combined
P07332	Q99985_Y44	0.6821883711426562	combined
P07332	Q99996_Y1233	0.729316789412629	combined
P07332	Q99996_Y3814	0.7031996583758977	combined
P07332	Q99996_Y3839	0.6772066335546338	combined
P07332	Q9BPW8_Y185	0.7242409771726241	combined
P07332	Q9BPW8_Y261	0.9899	combined
P07332	Q9BPX3_Y929	0.7273278270201895	combined
P07332	Q9BPY3_Y307	0.8160225270394742	combined
P07332	Q9BQ04_Y210	0.6803556144465164	combined
P07332	Q9BQ04_Y215	0.6906146251469598	combined
P07332	Q9BQ04_Y340	0.7649505280390576	combined
P07332	Q9BQ39_Y104	0.7885467639140651	combined
P07332	Q9BQ39_Y472	0.7327110211452759	combined
P07332	Q9BQ48_Y53	0.7741561374862019	combined
P07332	Q9BQ75_Y103	0.6917905323178799	combined
P07332	Q9BQE3_Y103	0.7385799991907066	combined
P07332	Q9BQE3_Y210	0.7622781345506737	combined
P07332	Q9BQE3_Y224	0.8090703343996928	combined
P07332	Q9BQE3_Y449	0.7928390537019016	combined
P07332	Q9BQG1_Y275	0.7297015259546593	combined
P07332	Q9BQG1_Y470	0.7402279942263748	combined
P07332	Q9BQL6_Y191	0.7951437839558004	combined
P07332	Q9BQL6_Y452	0.6837526103299891	combined
P07332	Q9BQP7_Y342	0.7125430077448389	combined
P07332	Q9BQS8_Y1472	0.727675735928659	combined
P07332	Q9BQT9_Y160	0.7839302163729466	combined
P07332	Q9BR76_Y26	0.8133560982976095	combined
P07332	Q9BRD0_Y318	0.6877007737315389	combined
P07332	Q9BRD0_Y494	0.7015341016300946	combined
P07332	Q9BRF8_Y220	0.8663711810216813	combined
P07332	Q9BRL6_Y44	0.7821488978218761	combined
P07332	Q9BRP0_Y31	0.7652214875608121	combined
P07332	Q9BRQ4_Y155	0.7447408237622534	combined
P07332	Q9BRQ8_Y223	0.6955867089901803	combined
P07332	Q9BRR9_Y191	0.7483232775396764	combined
P07332	Q9BRS2_Y466	0.9648	combined
P07332	Q9BRT8_Y97	0.7461525254684804	combined
P07332	Q9BRX2_Y93	0.8585269574224963	combined
P07332	Q9BS18_Y26	0.726166010783555	combined
P07332	Q9BSA4_Y494	0.7992700064716461	combined
P07332	Q9BSJ8_Y359	0.703263358543428	combined
P07332	Q9BSN7_Y221	0.7917930408367122	combined
P07332	Q9BSR8_Y10	0.6932197229934307	combined
P07332	Q9BSU3_Y145	0.7254846372134135	combined
P07332	Q9BT23_Y87	0.7024933450990556	combined
P07332	Q9BT67_Y42	0.7324320497427438	combined
P07332	Q9BT88_Y197	0.7488949164003367	combined
P07332	Q9BTA9_Y69	0.7558684740555246	combined
P07332	Q9BTC0_Y1700	0.6812491833544999	combined
P07332	Q9BTT0_Y235	0.713945596066576	combined
P07332	Q9BTU6_Y18	0.7565771773875919	combined
P07332	Q9BU61_Y42	0.8126233489316651	combined
P07332	Q9BU70_Y163	0.7914112451017637	combined
P07332	Q9BU70_Y231	0.748575064661905	combined
P07332	Q9BU89_Y144	0.699441597888671	combined
P07332	Q9BUB5_Y60	0.7636770962233947	combined
P07332	Q9BUB7_Y179	0.7272526545875769	combined
P07332	Q9BUF5_Y200	0.7817148430098461	combined
P07332	Q9BUF5_Y208	0.7808814099696436	combined
P07332	Q9BUF7_Y93	0.6762971240174509	combined
P07332	Q9BUJ2_Y510	0.6959376314465427	combined
P07332	Q9BUP3_Y111	0.6854724109378654	combined
P07332	Q9BUP3_Y62	0.7820684672677677	combined
P07332	Q9BUR5_Y43	0.6852082578777312	combined
P07332	Q9BUZ4_Y166	0.6973861711778752	combined
P07332	Q9BV44_Y188	0.7257624551545105	combined
P07332	Q9BV57_Y46	0.751573191502884	combined
P07332	Q9BVA0_Y382	0.7521982117274274	combined
P07332	Q9BVA1_Y200	0.7817148430098461	combined
P07332	Q9BVA1_Y208	0.7808814099696436	combined
P07332	Q9BVG4_Y72	0.833174186829952	combined
P07332	Q9BVG9_Y366	0.7073432867287114	combined
P07332	Q9BVK6_Y152	0.8114621977538761	combined
P07332	Q9BVP2_Y542	0.8001659966094885	combined
P07332	Q9BVV7_Y209	0.7046156102238084	combined
P07332	Q9BW04_Y40	0.7325740605893132	combined
P07332	Q9BW27_Y598	0.7553765799070384	combined
P07332	Q9BW27_Y64	0.6997032881527686	combined
P07332	Q9BW30_Y160	0.722577955963669	combined
P07332	Q9BW71_Y111	0.7025365739240029	combined
P07332	Q9BWF3_Y345	0.7785984811760186	combined
P07332	Q9BWH6_Y1367	0.7216657861911048	combined
P07332	Q9BWN1_Y481	0.6922937740329146	combined
P07332	Q9BWT3_Y432	0.8252094420981377	combined
P07332	Q9BWT6_Y71	0.6935289753565147	combined
P07332	Q9BWU0_Y410	0.7557064075281502	combined
P07332	Q9BWU0_Y666	0.7449234239814775	combined
P07332	Q9BWU0_Y686	0.8582649242374316	combined
P07332	Q9BWW4_Y25	0.9919	combined
P07332	Q9BWX5_Y216	0.677447644645259	combined
P07332	Q9BX10_Y58	0.7235178295937595	combined
P07332	Q9BX26_Y1130	0.712150415195198	combined
P07332	Q9BX40_Y64	1.0	combined
P07332	Q9BX66-10_Y382	0.8357957656659339	combined
P07332	Q9BX66-11_Y1186	0.799677874591641	combined
P07332	Q9BX66-11_Y414	0.8357957656659339	combined
P07332	Q9BX66-3_Y345	0.8357957656659339	combined
P07332	Q9BX66-3_Y825	0.799677874591641	combined
P07332	Q9BX66_Y460	0.8357957656659339	combined
P07332	Q9BX66_Y536	0.792596244874085	combined
P07332	Q9BX66_Y937	0.7117146977360544	combined
P07332	Q9BX67_Y282	0.7504901223901559	combined
P07332	Q9BX67_Y293	0.8227426764914979	combined
P07332	Q9BX69_Y169	0.787429153307557	combined
P07332	Q9BX79_Y564	0.6817922454678994	combined
P07332	Q9BX97_Y11	0.7255715624828085	combined
P07332	Q9BXB4_Y62	0.9693999999999999	combined
P07332	Q9BXH1_Y152	0.6824378721251039	combined
P07332	Q9BXI3_Y34	0.7009604883759872	combined
P07332	Q9BXJ9_Y66	0.7071814280322262	combined
P07332	Q9BXL5_Y399	0.8446440618568738	combined
P07332	Q9BXL5_Y449	0.7956167551018275	combined
P07332	Q9BXL5_Y479	0.8134563351354558	combined
P07332	Q9BXL7_Y11	0.7106502918371738	combined
P07332	Q9BXL7_Y202	0.7353088033444479	combined
P07332	Q9BXL7_Y489	0.7223791241520006	combined
P07332	Q9BXP5_Y8	0.8062477207446174	combined
P07332	Q9BXP8_Y908	0.7045030178396009	combined
P07332	Q9BXU1_Y30	0.8952545619763455	combined
P07332	Q9BXY0_Y179	0.7538270135804809	combined
P07332	Q9BY12_Y1208	0.6966975962674238	combined
P07332	Q9BY12_Y497	0.6822507723671293	combined
P07332	Q9BY32_Y113	0.7152212204981195	combined
P07332	Q9BY77_Y236	0.8044888063633995	combined
P07332	Q9BY89_Y979	0.7227119237548275	combined
P07332	Q9BYB0_Y931	0.775242718940957	combined
P07332	Q9BYE9_Y1214	0.6762224295958835	combined
P07332	Q9BYF1_Y781	0.7838238485238698	combined
P07332	Q9BYG3_Y183	0.6928567983032189	combined
P07332	Q9BYG5_Y101	0.7405368932769473	combined
P07332	Q9BYH1_Y1012	0.7566844804756702	combined
P07332	Q9BYI3_Y352	0.7290025906743828	combined
P07332	Q9BYK8_Y1754	0.8371672728781958	combined
P07332	Q9BYM8_Y224	0.7451339047144837	combined
P07332	Q9BYM8_Y330	0.6983127228479699	combined
P07332	Q9BYV1_Y58	0.708918852699504	combined
P07332	Q9BYV7_Y131	0.6803539102332251	combined
P07332	Q9BYV9_Y572	0.8021052874194164	combined
P07332	Q9BYW2_Y2099	0.8141088202120029	combined
P07332	Q9BYW2_Y377	0.7177596669784339	combined
P07332	Q9BYX7_Y240	0.7777065125658817	combined
P07332	Q9BZ23_Y405	0.7657665656338365	combined
P07332	Q9BZ29_Y54	0.7264206036227876	combined
P07332	Q9BZ72_Y1217	0.6780147112263575	combined
P07332	Q9BZC7_Y1393	0.6928118548734359	combined
P07332	Q9BZD3_Y148	0.7237675384070964	combined
P07332	Q9BZE4_Y466	0.8227497427417296	combined
P07332	Q9BZE4_Y539	0.7061007178000901	combined
P07332	Q9BZG1_Y247	0.6777024453153806	combined
P07332	Q9BZI7_Y160	0.7777194500387324	combined
P07332	Q9BZQ6_Y296	0.7560734576615122	combined
P07332	Q9BZQ8_Y132	0.8008944542675714	combined
P07332	Q9BZW7_Y658	0.6928307259181725	combined
P07332	Q9BZW8_Y271	0.9595	combined
P07332	Q9BZW8_Y342	0.9917	combined
P07332	Q9BZW8_Y369	0.7009460441291899	combined
P07332	Q9BZZ5_Y28	0.6946772410191754	combined
P07332	Q9BZZ5_Y481	0.6912760885179191	combined
P07332	Q9C004_Y52	0.7593804731615191	combined
P07332	Q9C026_Y60	0.777652164788364	combined
P07332	Q9C026_Y62	0.7293747118814405	combined
P07332	Q9C0A6_Y1299	0.6821527801028859	combined
P07332	Q9C0B2_Y684	0.821537215768138	combined
P07332	Q9C0B5_Y533	0.7567085265095469	combined
P07332	Q9C0B7_Y565	0.8699237798918753	combined
P07332	Q9C0C2_Y1414	0.6993005014980138	combined
P07332	Q9C0C2_Y855	0.7991276423125651	combined
P07332	Q9C0C2_Y918	0.7566048812451182	combined
P07332	Q9C0C9_Y643	0.74003830697383	combined
P07332	Q9C0D0_Y525	0.7406810239985862	combined
P07332	Q9C0D2_Y1871	0.8198603738050529	combined
P07332	Q9C0G6_Y1642	0.7204315408895948	combined
P07332	Q9C0G6_Y2409	0.7263535365948526	combined
P07332	Q9C0H2_Y474	0.6991922943455678	combined
P07332	Q9C0H5_Y186	0.7317308491057753	combined
P07332	Q9C0H5_Y448	0.8381038316056041	combined
P07332	Q9C0H5_Y7	0.678956330635917	combined
P07332	Q9C0H9_Y264	0.7434588293139567	combined
P07332	Q9C0H9_Y396	0.7503129985148613	combined
P07332	Q9GZP9_Y218	0.8714772638306938	combined
P07332	Q9GZQ4_Y407	0.6773238190014919	combined
P07332	Q9GZR7_Y56	0.7839417509872955	combined
P07332	Q9GZT4_Y218	0.7228936095181394	combined
P07332	Q9GZT8_Y130	0.7100180183145983	combined
P07332	Q9GZU2_Y1163	0.7753418854497242	combined
P07332	Q9GZU2_Y128	0.7340535047738652	combined
P07332	Q9GZU7_Y251	0.721071244366458	combined
P07332	Q9GZU8_Y49	0.7280818998353626	combined
P07332	Q9GZU8_Y55	0.7100133940773143	combined
P07332	Q9GZY0_Y120	0.6779589086326157	combined
P07332	Q9GZY6_Y110	0.7811710534883345	combined
P07332	Q9GZY6_Y136	0.7585343936117108	combined
P07332	Q9GZY6_Y193	0.8592951003888663	combined
P07332	Q9GZY6_Y233	0.7485182229137172	combined
P07332	Q9GZY6_Y40	0.7162315591911829	combined
P07332	Q9GZY6_Y95	0.7459052690596357	combined
P07332	Q9GZZ9_Y68	0.7587072361706885	combined
P07332	Q9H019_Y76	0.8292347523257473	combined
P07332	Q9H074_Y397	0.7305100920289727	combined
P07332	Q9H074_Y436	0.7227432438698254	combined
P07332	Q9H093_Y138	0.8723337868826828	combined
P07332	Q9H0A0_Y635	0.7774411125204125	combined
P07332	Q9H0B6_Y192	0.7544318430341415	combined
P07332	Q9H0B6_Y346	0.6884144650049465	combined
P07332	Q9H0E2_Y86	0.9565	combined
P07332	Q9H0E9_Y167	0.6968952434430238	combined
P07332	Q9H0G5_Y332	0.7590165197084059	combined
P07332	Q9H0G5_Y73	0.6977976139891637	combined
P07332	Q9H0G5_Y79	0.8422352602852234	combined
P07332	Q9H0J4_Y1549	0.7787325113164439	combined
P07332	Q9H0U4_Y33	0.7370892905719616	combined
P07332	Q9H0U4_Y96	0.7981188311765371	combined
P07332	Q9H0X9_Y41	0.6885608818663663	combined
P07332	Q9H115_Y152	0.6982082150853511	combined
P07332	Q9H156_Y756	0.8022445237236155	combined
P07332	Q9H1E3_Y146	0.7718243372589887	combined
P07332	Q9H1E3_Y26	0.8181347123661021	combined
P07332	Q9H1K1-2_Y18	0.7840135565595036	combined
P07332	Q9H1K1_Y43	0.7884995239529569	combined
P07332	Q9H1X3_Y131	0.7216852391623311	combined
P07332	Q9H1Z4_Y128	0.6914211544785593	combined
P07332	Q9H201_Y176	0.7027326935425675	combined
P07332	Q9H213_Y159	0.6818812490461862	combined
P07332	Q9H221_Y314	0.6848214845929871	combined
P07332	Q9H223_Y451	0.8419457934227884	combined
P07332	Q9H251_Y3195	0.6901992127656882	combined
P07332	Q9H2C1_Y119	0.7071829140230838	combined
P07332	Q9H2D6_Y2325	0.8074987587819722	combined
P07332	Q9H2H8_Y75	0.6819192717073597	combined
P07332	Q9H2H8_Y78	0.6903611130283511	combined
P07332	Q9H2P9_Y187	0.7693403840378146	combined
P07332	Q9H2R5_Y98	0.6803729267595842	combined
P07332	Q9H2U1_Y1007	0.7027153084886885	combined
P07332	Q9H2U2_Y59	0.6783745704109543	combined
P07332	Q9H2X6_Y258	0.7995899101678	combined
P07332	Q9H2X9_Y1110	0.7575170925838602	combined
P07332	Q9H2Y7_Y562	0.7079356047628439	combined
P07332	Q9H306_Y333	0.7245485668885947	combined
P07332	Q9H310_Y429	0.6832839516749123	combined
P07332	Q9H329_Y395	0.7346107305623616	combined
P07332	Q9H330_Y531	0.7465987279959826	combined
P07332	Q9H361_Y194	0.6976775293014017	combined
P07332	Q9H3H3_Y249	0.737145259430415	combined
P07332	Q9H3M7_Y334	0.965	combined
P07332	Q9H3M7_Y378	0.8074403583021156	combined
P07332	Q9H3P7_Y512	0.6783524364212578	combined
P07332	Q9H3R2_Y512	0.7018740402239644	combined
P07332	Q9H3S7_Y1165	0.8087121794283874	combined
P07332	Q9H3S7_Y679	0.698012199382231	combined
P07332	Q9H3U1_Y731	0.730490971587169	combined
P07332	Q9H3Y6_Y380	0.839492817395645	combined
P07332	Q9H3Y8_Y16	0.6920125788398684	combined
P07332	Q9H3Z4_Y149	0.8309236276973151	combined
P07332	Q9H3Z4_Y17	0.9704999999999999	combined
P07332	Q9H400_Y145	0.9786	combined
P07332	Q9H400_Y235	0.6784333242033224	combined
P07332	Q9H400_Y254	0.988	combined
P07332	Q9H467_Y275	0.6803830481238866	combined
P07332	Q9H4A3_Y1215	0.6922998634779672	combined
P07332	Q9H4A4_Y409	0.8775401584872639	combined
P07332	Q9H4B4_Y136	0.7672940291453311	combined
P07332	Q9H4B6_Y158	0.6784901763430546	combined
P07332	Q9H4B6_Y273	0.7009883377151359	combined
P07332	Q9H4B7_Y208	0.7808814099696436	combined
P07332	Q9H4B8_Y241	0.7694475208611814	combined
P07332	Q9H4G0-2_Y281	0.8171573252605165	combined
P07332	Q9H4G0-4_Y37	0.7330282022567817	combined
P07332	Q9H4G0_Y343	0.8171573252605165	combined
P07332	Q9H4G0_Y68	0.7330282022567817	combined
P07332	Q9H4H8_Y229	0.692533112084882	combined
P07332	Q9H4H8_Y373	0.6823301118090697	combined
P07332	Q9H4L4_Y24	0.6821520423032293	combined
P07332	Q9H4L5_Y717	0.8563380824977649	combined
P07332	Q9H4M7_Y159	0.7747962566248434	combined
P07332	Q9H4M7_Y332	0.6817561348509061	combined
P07332	Q9H4M9_Y339	0.7037532159492002	combined
P07332	Q9H4M9_Y448	0.8274893365607808	combined
P07332	Q9H4W6_Y413	0.7602091260912707	combined
P07332	Q9H501_Y225	0.772150777236607	combined
P07332	Q9H560_Y23	0.6807008215534266	combined
P07332	Q9H568_Y238	0.8104488143382864	combined
P07332	Q9H596_Y180	0.7075623404858958	combined
P07332	Q9H5F2_Y147	0.6796893709651063	combined
P07332	Q9H5H4_Y128	0.6807768253095958	combined
P07332	Q9H5H4_Y135	0.6880152530414856	combined
P07332	Q9H5I5_Y445	0.7769747400051165	combined
P07332	Q9H5V8_Y734	0.9783	combined
P07332	Q9H5V9_Y132	0.6934469860707374	combined
P07332	Q9H5V9_Y178	0.6782829169888306	combined
P07332	Q9H5V9_Y78	0.7048210094915744	combined
P07332	Q9H5Y7_Y833	0.7564357900336901	combined
P07332	Q9H5Z1_Y257	0.7087106061485564	combined
P07332	Q9H694_Y723	0.7858300400970213	combined
P07332	Q9H6B4_Y333	0.963	combined
P07332	Q9H6B9_Y309	0.7291792884963546	combined
P07332	Q9H6H4_Y106	0.7406278192909588	combined
P07332	Q9H6H4_Y167	0.6835014986581502	combined
P07332	Q9H6K1_Y155	0.6765942910143298	combined
P07332	Q9H6Q4_Y49	0.8043582262157344	combined
P07332	Q9H6S0_Y439	0.7039695679048255	combined
P07332	Q9H6T3_Y165	0.7573752168273687	combined
P07332	Q9H6T3_Y567	0.7568960627123889	combined
P07332	Q9H6T3_Y90	0.7396600131893639	combined
P07332	Q9H6X2_Y132	0.6916496229750231	combined
P07332	Q9H6X2_Y133	0.763872187079058	combined
P07332	Q9H6X2_Y425	0.772168276597475	combined
P07332	Q9H6X2_Y501	0.7094288697015256	combined
P07332	Q9H6Z4_Y115	0.8068516357423656	combined
P07332	Q9H6Z4_Y501	0.6930907639267011	combined
P07332	Q9H706_Y453	0.9784999999999999	combined
P07332	Q9H706_Y52	0.7241458945408292	combined
P07332	Q9H788_Y10	0.6827814165849009	combined
P07332	Q9H792_Y387	0.8477926998277894	combined
P07332	Q9H792_Y616	0.816726138514757	combined
P07332	Q9H792_Y635	0.8136322224169598	combined
P07332	Q9H792_Y665	0.9695999999999999	combined
P07332	Q9H792_Y797	0.7015616911806318	combined
P07332	Q9H799_Y450	0.9939	combined
P07332	Q9H7B2_Y236	0.6858318544606838	combined
P07332	Q9H7E2_Y481	0.8083595943249117	combined
P07332	Q9H7E2_Y619	0.8090754678226554	combined
P07332	Q9H7F0_Y349	0.7508715544210484	combined
P07332	Q9H7F4_Y337	0.6759270499446515	combined
P07332	Q9H7L9_Y65	0.8545821193151731	combined
P07332	Q9H7N4_Y228	0.7582648681230916	combined
P07332	Q9H7N4_Y238	0.8698957227218374	combined
P07332	Q9H7P6_Y249	0.714448505252188	combined
P07332	Q9H7Z7_Y308	0.7127001278970508	combined
P07332	Q9H808_Y58	0.7528108660140652	combined
P07332	Q9H814_Y316	0.6963170267347214	combined
P07332	Q9H853_Y149	0.7111358159689067	combined
P07332	Q9H853_Y163	0.8090703343996928	combined
P07332	Q9H857-2_Y94	0.6788871437329125	combined
P07332	Q9H8W4_Y227	0.6894814064406751	combined
P07332	Q9H939_Y323	0.8574855584030466	combined
P07332	Q9H981_Y173	0.8477537938853368	combined
P07332	Q9H987_Y138	0.7929186425409088	combined
P07332	Q9H992_Y315	0.7912927607118483	combined
P07332	Q9H992_Y37	0.7110987908960011	combined
P07332	Q9H9B1_Y479	0.6762397730835846	combined
P07332	Q9H9C1_Y11	0.8093771343582846	combined
P07332	Q9H9G7_Y189	0.7095118981417488	combined
P07332	Q9H9J4_Y1066	0.6859142594082395	combined
P07332	Q9H9T3_Y202	0.9849	combined
P07332	Q9H9T3_Y251	0.7453335782412531	combined
P07332	Q9H9T3_Y329	0.9937	combined
P07332	Q9H9Y2_Y331	0.7155979139847389	combined
P07332	Q9HA65_Y347	0.6791243203436327	combined
P07332	Q9HAK2_Y403	0.7602091260912707	combined
P07332	Q9HAQ2_Y70	0.7536609982662124	combined
P07332	Q9HAR2-2_Y1065	0.6782029748373116	combined
P07332	Q9HAR2_Y1392	0.8244723698496986	combined
P07332	Q9HAU0_Y1004	0.7521159834361275	combined
P07332	Q9HAU0_Y128	0.7996953947355979	combined
P07332	Q9HAU0_Y134	0.6787237263047587	combined
P07332	Q9HAU0_Y398	0.8093607572842182	combined
P07332	Q9HAU4_Y434	0.7242817120269014	combined
P07332	Q9HAU4_Y465	0.6864466182308467	combined
P07332	Q9HAU5_Y1228	0.7516953960657157	combined
P07332	Q9HAV0_Y111	0.7274261206392222	combined
P07332	Q9HAW4_Y81	0.7643582619626473	combined
P07332	Q9HAW4_Y843	0.8325607323943909	combined
P07332	Q9HAZ2_Y193	0.6804013372421336	combined
P07332	Q9HB07_Y98	0.7722098012091311	combined
P07332	Q9HBA0_Y805	0.742425816270885	combined
P07332	Q9HBB8_Y835	0.710737788641514	combined
P07332	Q9HBB8_Y844	0.7799007910937316	combined
P07332	Q9HBG7_Y583	0.8018743353438271	combined
P07332	Q9HBG7_Y603	0.6798571320588437	combined
P07332	Q9HBG7_Y651	0.8023380060575638	combined
P07332	Q9HBH0_Y80	0.7749018658911748	combined
P07332	Q9HBI0_Y7	0.9793999999999999	combined
P07332	Q9HBL0-1_Y1131	0.6764190895747599	combined
P07332	Q9HBL0-1_Y1144	0.7043068774379473	combined
P07332	Q9HBL0-1_Y1254	0.6962280751141569	combined
P07332	Q9HBL0-1_Y1404	0.7176183419737987	combined
P07332	Q9HBL0-1_Y1440	0.7083033615212291	combined
P07332	Q9HBL0-1_Y339	0.7196947180382227	combined
P07332	Q9HBL0-1_Y366	0.7976377026681102	combined
P07332	Q9HBL0-1_Y903	0.853006137682602	combined
P07332	Q9HBM6_Y57	0.7858439751581401	combined
P07332	Q9HC35_Y226	0.828622586441699	combined
P07332	Q9HC35_Y247	0.8541497271502564	combined
P07332	Q9HC35_Y499	0.7513254362999053	combined
P07332	Q9HC35_Y743	0.7206829435246784	combined
P07332	Q9HC35_Y954	0.8307454334929413	combined
P07332	Q9HC44_Y86	0.6940771708928767	combined
P07332	Q9HC62_Y239	0.6770651318937428	combined
P07332	Q9HC62_Y558	0.7084764326941848	combined
P07332	Q9HC84_Y172	0.8399922246307744	combined
P07332	Q9HC98_Y213	0.7418448354117566	combined
P07332	Q9HCC0_Y520	0.7625597973632204	combined
P07332	Q9HCD5_Y107	0.7241670932915245	combined
P07332	Q9HCD6_Y1919	0.7935379266329112	combined
P07332	Q9HCD6_Y1920	0.7994805391623746	combined
P07332	Q9HCD6_Y1964	0.7234637935625754	combined
P07332	Q9HCE5_Y100	0.7286316125372155	combined
P07332	Q9HCE6_Y131	0.9864	combined
P07332	Q9HCE7_Y440	0.7242817120269014	combined
P07332	Q9HCG8_Y154	0.6827294588626086	combined
P07332	Q9HCG8_Y53	0.6835819811699811	combined
P07332	Q9HCH0_Y1050	0.7156234771841068	combined
P07332	Q9HCH3_Y284	0.7051798191301809	combined
P07332	Q9HCH5-7_Y549	0.6888218862885297	combined
P07332	Q9HCH5_Y668	0.6755002276475645	combined
P07332	Q9HCI7_Y453	0.7130163945526444	combined
P07332	Q9HCK4_Y974	0.8886944423089821	combined
P07332	Q9HCK8_Y2041	0.7271993043983273	combined
P07332	Q9HCL0_Y743	0.7724258414184225	combined
P07332	Q9HCL0_Y885	0.7152725547277444	combined
P07332	Q9HCM1_Y95	0.7159448876542072	combined
P07332	Q9HCM3_Y1628	0.7947225627011765	combined
P07332	Q9HCM3_Y1754	0.7861566359478065	combined
P07332	Q9HCM4_Y353	0.6851559884091051	combined
P07332	Q9HCM4_Y499	0.7250120713376202	combined
P07332	Q9HCS5_Y424	0.7061100182323805	combined
P07332	Q9HCU4_Y2656	0.677855065928842	combined
P07332	Q9HCU5_Y10	0.6814779635972975	combined
P07332	Q9HCU5_Y177	0.6872225028978382	combined
P07332	Q9HCZ1_Y517	0.7782899977872246	combined
P07332	Q9HD26_Y383	0.745721068542565	combined
P07332	Q9HD40_Y473	0.7693830309362721	combined
P07332	Q9HD43_Y1102	0.9994	combined
P07332	Q9HD67_Y1170	0.7218209942991364	combined
P07332	Q9HD67_Y286	0.6925320521473471	combined
P07332	Q9HD67_Y585	0.6968937574521662	combined
P07332	Q9HDC5_Y417	0.7594717005303201	combined
P07332	Q9NP31_Y216	0.7417111689753874	combined
P07332	Q9NP31_Y280	0.8584283832317633	combined
P07332	Q9NP31_Y305	0.9764	combined
P07332	Q9NP61_Y349	0.7465347888229297	combined
P07332	Q9NP61_Y378	0.6929748566398115	combined
P07332	Q9NP61_Y408	0.7654588304362435	combined
P07332	Q9NP61_Y441	0.7546905509249795	combined
P07332	Q9NP74_Y140	0.9887999999999999	combined
P07332	Q9NP74_Y218	0.6877931545617748	combined
P07332	Q9NP74_Y257	0.7231486180191501	combined
P07332	Q9NP74_Y262	0.8194727276305743	combined
P07332	Q9NP85_Y194	0.6993455904094192	combined
P07332	Q9NP98_Y231	0.7735516093873306	combined
P07332	Q9NPH0_Y287	0.7464592422947165	combined
P07332	Q9NPH3_Y112	0.7052648739215733	combined
P07332	Q9NPH5_Y491	0.8329661481098934	combined
P07332	Q9NPI1_Y15	0.7568756225444392	combined
P07332	Q9NPI1_Y190	0.8214435256033004	combined
P07332	Q9NPQ8_Y446	0.7901546475881236	combined
P07332	Q9NPY3_Y628	0.760491526703474	combined
P07332	Q9NPY3_Y644	0.8180244580793977	combined
P07332	Q9NQ25_Y284	0.8314324600632683	combined
P07332	Q9NQ25_Y304	0.9814	combined
P07332	Q9NQ60_Y51	0.7833266754707988	combined
P07332	Q9NQ75_Y113	0.9673999999999999	combined
P07332	Q9NQ75_Y131	0.7289200818113827	combined
P07332	Q9NQ75_Y174	0.7092150117165703	combined
P07332	Q9NQ75_Y195	0.7185329433677662	combined
P07332	Q9NQ75_Y244	0.7222068843026016	combined
P07332	Q9NQ75_Y280	0.7432390689317491	combined
P07332	Q9NQ75_Y329	0.7619064393969388	combined
P07332	Q9NQ75_Y350	0.7879283319287084	combined
P07332	Q9NQ75_Y98	0.8303343855603422	combined
P07332	Q9NQ84_Y387	0.7254299049487507	combined
P07332	Q9NQ84_Y414	0.7968540763004972	combined
P07332	Q9NQ94_Y423	0.8313800866791977	combined
P07332	Q9NQC3_Y384	0.6780377181057886	combined
P07332	Q9NQC3_Y529	0.8633230708518571	combined
P07332	Q9NQC3_Y646	0.6832884927798407	combined
P07332	Q9NQC3_Y659	0.7036373086623104	combined
P07332	Q9NQC3_Y694	0.7329841109336444	combined
P07332	Q9NQC3_Y718	0.8181895797208428	combined
P07332	Q9NQG5_Y165	0.7183406582291066	combined
P07332	Q9NQH7_Y455	0.6897394388811233	combined
P07332	Q9NQL9_Y456	0.7797266911578743	combined
P07332	Q9NQQ7_Y358	0.7155353049293767	combined
P07332	Q9NQR1_Y96	0.9954000000000001	combined
P07332	Q9NQR4_Y202	0.7458107475712416	combined
P07332	Q9NQS1_Y109	0.7032542763335714	combined
P07332	Q9NQS3-3_Y393	0.7418859235785453	combined
P07332	Q9NQS3_Y511	0.737110697153546	combined
P07332	Q9NQS3_Y526	0.6984477090104854	combined
P07332	Q9NQS7_Y822	0.6948898000610733	combined
P07332	Q9NQT8_Y767	0.6799565791393113	combined
P07332	Q9NQU5_Y129	0.7900014034819947	combined
P07332	Q9NQW5_Y181	0.7094021634322674	combined
P07332	Q9NQW7_Y296	0.6871322523342164	combined
P07332	Q9NQX3-2_Y248	0.7253293875392041	combined
P07332	Q9NR09_Y4130	0.6893192567809453	combined
P07332	Q9NR11-2_Y89	0.762824002381077	combined
P07332	Q9NR11_Y364	0.6917331086432025	combined
P07332	Q9NR22_Y281	0.7098821904369818	combined
P07332	Q9NR30_Y394	0.6995590846903184	combined
P07332	Q9NR30_Y521	0.7268570484900432	combined
P07332	Q9NR46_Y77	0.8277914707159107	combined
P07332	Q9NR48_Y1995	0.6766444094332529	combined
P07332	Q9NR50_Y264	0.6815562534932477	combined
P07332	Q9NR80-3_Y94	0.8788942806456467	combined
P07332	Q9NR82_Y500	0.7596049616964554	combined
P07332	Q9NR82_Y657	0.826514661648299	combined
P07332	Q9NR97_Y1030	0.7259297486287475	combined
P07332	Q9NR97_Y880	0.6838567751716409	combined
P07332	Q9NR97_Y886	0.7101113863415577	combined
P07332	Q9NR99_Y2219	0.7010918374979422	combined
P07332	Q9NRD8_Y70	0.819301682808788	combined
P07332	Q9NRF8_Y567	0.7276926325799484	combined
P07332	Q9NRL2_Y1467	0.6797586202173774	combined
P07332	Q9NRL2_Y606	0.7998904855912612	combined
P07332	Q9NRL2_Y964	0.6891318972343591	combined
P07332	Q9NRU3_Y407	0.677207703883713	combined
P07332	Q9NRV9_Y144	0.731642396279345	combined
P07332	Q9NRW7_Y272	0.7531215731933734	combined
P07332	Q9NRX4_Y116	0.6832791299982836	combined
P07332	Q9NRX4_Y57	0.8707092247797684	combined
P07332	Q9NRY4_Y1087	0.7860444072676551	combined
P07332	Q9NRY4_Y1105	0.8769725723289424	combined
P07332	Q9NRY4_Y308	0.9645999999999999	combined
P07332	Q9NRZ5_Y367	0.7117980379226114	combined
P07332	Q9NS28_Y189	0.7519769030050955	combined
P07332	Q9NS56_Y193	0.7073763318400892	combined
P07332	Q9NS56_Y584	0.7414366971116059	combined
P07332	Q9NS61-3_Y20	0.7238997188526081	combined
P07332	Q9NS87_Y666	0.6897798100313445	combined
P07332	Q9NSD7_Y469	0.7019859675493266	combined
P07332	Q9NSD9_Y136	0.6923028770258602	combined
P07332	Q9NSE4_Y543	0.7356707408379363	combined
P07332	Q9NSI6_Y805	0.6907353125443005	combined
P07332	Q9NSI8_Y104	0.6922877053709509	combined
P07332	Q9NSI8_Y130	0.7498192442799172	combined
P07332	Q9NSI8_Y160	0.8012900603651053	combined
P07332	Q9NSK0_Y205	0.714553833946819	combined
P07332	Q9NSK0_Y446	0.7075585995298908	combined
P07332	Q9NST1_Y191	0.7115322845646306	combined
P07332	Q9NSV4_Y673	0.7736810048989273	combined
P07332	Q9NSY1_Y594	0.7321445780568449	combined
P07332	Q9NTI5_Y1005	0.8670578334964079	combined
P07332	Q9NTI5_Y1187	0.8544695269309657	combined
P07332	Q9NTJ3_Y175	0.86365047724311	combined
P07332	Q9NTJ3_Y197	0.6771948599347624	combined
P07332	Q9NTQ9_Y117	0.8232840343916061	combined
P07332	Q9NU22_Y1292	0.7353167009182364	combined
P07332	Q9NU22_Y4543	0.7563806732818824	combined
P07332	Q9NU22_Y5158	0.70325411006886	combined
P07332	Q9NU22_Y5163	0.7638145763565803	combined
P07332	Q9NUD5_Y201	0.7433524822479688	combined
P07332	Q9NUD5_Y202	0.998	combined
P07332	Q9NUE0_Y6	0.8053073171457595	combined
P07332	Q9NUJ1_Y215	0.7110171445311909	combined
P07332	Q9NUL3_Y113	0.7214290252421631	combined
P07332	Q9NUL3_Y326	0.8138652424098965	combined
P07332	Q9NUL3_Y420	0.8291798226217397	combined
P07332	Q9NUM4_Y18	0.8375218012004852	combined
P07332	Q9NUP7_Y405	0.6773381177666667	combined
P07332	Q9NUP9_Y58	0.7540507331411272	combined
P07332	Q9NUQ7_Y267	0.7391153299950289	combined
P07332	Q9NUQ9_Y36	0.7104813253242791	combined
P07332	Q9NUV9_Y226	0.7168883359755913	combined
P07332	Q9NV06_Y13	0.7917444499748245	combined
P07332	Q9NV06_Y401	0.747482185931208	combined
P07332	Q9NV92_Y167	0.8338643412551611	combined
P07332	Q9NVA4_Y398	0.7333100313340397	combined
P07332	Q9NVC6_Y256	0.6881694843443381	combined
P07332	Q9NVI7_Y421	0.7328736488160509	combined
P07332	Q9NVM4_Y24	0.7938140923184395	combined
P07332	Q9NVP1_Y385	0.8420397849424152	combined
P07332	Q9NVP2_Y117	0.7720224728371782	combined
P07332	Q9NW64_Y33	0.7260501034966654	combined
P07332	Q9NW75_Y201	0.7006477028877874	combined
P07332	Q9NW97_Y239	0.7499647259023358	combined
P07332	Q9NWH9_Y761	0.7060926123954125	combined
P07332	Q9NWM3_Y99	0.7063631562553887	combined
P07332	Q9NWQ8_Y181	0.9775	combined
P07332	Q9NWQ8_Y227	0.8043861067295165	combined
P07332	Q9NWQ8_Y341	0.8170481205198025	combined
P07332	Q9NWQ8_Y387	0.9768000000000001	combined
P07332	Q9NWQ8_Y417	0.884017384804482	combined
P07332	Q9NWS0_Y194	0.7727301058401664	combined
P07332	Q9NWV4_Y151	0.96	combined
P07332	Q9NWW9_Y84	0.8111207316029708	combined
P07332	Q9NWZ8_Y171	0.6847666172382464	combined
P07332	Q9NWZ8_Y179	0.7996022241479833	combined
P07332	Q9NX20_Y150	0.6903721280654771	combined
P07332	Q9NX40_Y159	0.7500929575609533	combined
P07332	Q9NX76_Y7	0.752872352782626	combined
P07332	Q9NXE8_Y324	0.741502475588028	combined
P07332	Q9NXJ0_Y261	0.6766768726181411	combined
P07332	Q9NXL6_Y306	0.7684839129435478	combined
P07332	Q9NXN4_Y488	0.7798012400978194	combined
P07332	Q9NXR8_Y87	0.7382285571571212	combined
P07332	Q9NXV6_Y115	0.8231310396825442	combined
P07332	Q9NXW2_Y352	0.7974282610895498	combined
P07332	Q9NXZ1_Y481	0.7382242238830821	combined
P07332	Q9NXZ1_Y575	0.7316892829279416	combined
P07332	Q9NY46_Y1970	0.7273975750665947	combined
P07332	Q9NY47_Y274	0.7320030452213205	combined
P07332	Q9NY65_Y103	0.7385799991907066	combined
P07332	Q9NY65_Y210	0.7622781345506737	combined
P07332	Q9NY65_Y224	0.8090703343996928	combined
P07332	Q9NYB9-2_Y207	0.7868542515019368	combined
P07332	Q9NYB9_Y213	0.7868542515019368	combined
P07332	Q9NYF5_Y597	0.8138769328974123	combined
P07332	Q9NYF8-4_Y613	0.7300256797924968	combined
P07332	Q9NYF8_Y219	0.7360612550786856	combined
P07332	Q9NYF8_Y408	0.7085884015857248	combined
P07332	Q9NYF8_Y786	0.7300256797924968	combined
P07332	Q9NYF8_Y839	0.730644350783376	combined
P07332	Q9NYG2_Y18	0.771757322188776	combined
P07332	Q9NYG2_Y295	0.7082335719086459	combined
P07332	Q9NYH9_Y260	0.6983956473727484	combined
P07332	Q9NYI0_Y533	0.7527373977947439	combined
P07332	Q9NYJ8_Y532	0.7296175103177126	combined
P07332	Q9NYL9_Y86	0.7711535007149278	combined
P07332	Q9NYQ8_Y4223	0.7394642261002219	combined
P07332	Q9NYT0_Y333	0.7323766732023247	combined
P07332	Q9NYU2_Y565	0.7035313564750119	combined
P07332	Q9NYU2_Y96	0.768889318267506	combined
P07332	Q9NYU2_Y966	0.6939661476318824	combined
P07332	Q9NYV4_Y161	0.7303092962154016	combined
P07332	Q9NYV4_Y285	0.7717762036250571	combined
P07332	Q9NYV4_Y319	0.7008722641635348	combined
P07332	Q9NYY3_Y297	0.6973863582256754	combined
P07332	Q9NYZ3_Y167	0.6776748038071211	combined
P07332	Q9NZ32_Y4	0.9529000000000001	combined
P07332	Q9NZ32_Y65	0.7803357291870406	combined
P07332	Q9NZ56_Y184	0.8177782823911767	combined
P07332	Q9NZ63_Y147	0.9604	combined
P07332	Q9NZ63_Y277	0.7044421337806186	combined
P07332	Q9NZ63_Y279	0.8527893284990207	combined
P07332	Q9NZ94_Y441	0.7736945035151789	combined
P07332	Q9NZA1_Y10	0.7616982655868024	combined
P07332	Q9NZA1_Y111	0.7506661031955599	combined
P07332	Q9NZA1_Y33	0.8525066161404835	combined
P07332	Q9NZA1_Y88	0.823704642545107	combined
P07332	Q9NZB2_Y418	0.8472964412306309	combined
P07332	Q9NZB2_Y431	0.6802369430088007	combined
P07332	Q9NZC7_Y287	0.7229416184535375	combined
P07332	Q9NZD2_Y195	0.6973423604264383	combined
P07332	Q9NZH0_Y376	0.7291855857722964	combined
P07332	Q9NZH5_Y111	0.7454251797056546	combined
P07332	Q9NZI7_Y262	0.7373858236846285	combined
P07332	Q9NZJ5_Y480	0.6966525697052853	combined
P07332	Q9NZM1_Y1015	0.6885649033940717	combined
P07332	Q9NZM1_Y1369	0.7520032351787532	combined
P07332	Q9NZM1_Y1835	0.6908695089494371	combined
P07332	Q9NZM1_Y288	0.7243592329485614	combined
P07332	Q9NZM1_Y513	0.6999659656135897	combined
P07332	Q9NZM1_Y520	0.7123373590800058	combined
P07332	Q9NZM1_Y935	0.8528570190196231	combined
P07332	Q9NZM1_Y953	0.8613128265763667	combined
P07332	Q9NZM3_Y347	0.7256544973991316	combined
P07332	Q9NZM3_Y859	0.8371868817225889	combined
P07332	Q9NZM3_Y968	0.7838522797895081	combined
P07332	Q9NZM4_Y1130	0.8116830804228852	combined
P07332	Q9NZM4_Y1440	0.7679253674289053	combined
P07332	Q9NZN4_Y453	0.6885811453780604	combined
P07332	Q9NZN4_Y458	0.6981358587612868	combined
P07332	Q9NZN8_Y396	0.7215751303572491	combined
P07332	Q9NZN8_Y43	0.7865543930950433	combined
P07332	Q9NZN8_Y44	0.7089149558703322	combined
P07332	Q9NZQ3-3_Y161	0.7422900507425351	combined
P07332	Q9NZQ3_Y161	0.7394183474314378	combined
P07332	Q9NZQ3_Y227	0.733527380877933	combined
P07332	Q9NZR1_Y132	0.7040969682398863	combined
P07332	Q9NZT1_Y136	0.700701977924494	combined
P07332	Q9NZU0_Y522	0.6890086535170816	combined
P07332	Q9NZU1_Y671	0.7200816575876783	combined
P07332	Q9NZU5_Y320	0.7193902042194119	combined
P07332	Q9NZV1_Y1033	0.9727	combined
P07332	Q9NZW5_Y104	0.6985925671402364	combined
P07332	Q9NZW5_Y327	0.6788603231566653	combined
P07332	Q9NZW5_Y410	0.7177361820879578	combined
P07332	Q9P031_Y176	0.7224127927560461	combined
P07332	Q9P086_Y84	0.6801849852865084	combined
P07332	Q9P0J1_Y381	0.8304715539471939	combined
P07332	Q9P0K7_Y519	0.761533112770724	combined
P07332	Q9P0K7_Y576	0.7411611133525673	combined
P07332	Q9P0K7_Y675	0.6790907972212097	combined
P07332	Q9P0L2_Y494	0.7571454182132142	combined
P07332	Q9P0P0_Y127	0.8502011480869281	combined
P07332	Q9P0S2_Y67	0.7183245513351961	combined
P07332	Q9P0U3_Y349	0.7045958039400706	combined
P07332	Q9P107_Y271	0.7035943292344302	combined
P07332	Q9P121_Y199	0.7265300577605686	combined
P07332	Q9P126_Y7	0.7431851160329207	combined
P07332	Q9P1Q0_Y52	0.73696209806779	combined
P07332	Q9P1W3_Y317	0.7417635111848246	combined
P07332	Q9P1Y5_Y519	0.6967348291712184	combined
P07332	Q9P202_Y517	0.8087535377753321	combined
P07332	Q9P203_Y946	0.7314255455295856	combined
P07332	Q9P219_Y1395	0.7859133387174004	combined
P07332	Q9P225_Y2355	0.8186455191255025	combined
P07332	Q9P242_Y245	0.9865999999999999	combined
P07332	Q9P242_Y268	0.9961	combined
P07332	Q9P243_Y1022	0.80338666876659	combined
P07332	Q9P243_Y254	0.7292598853151745	combined
P07332	Q9P244_Y605	0.7638363985999431	combined
P07332	Q9P246_Y581	0.7521948033008451	combined
P07332	Q9P253_Y32	0.6830678075501762	combined
P07332	Q9P266_Y340	0.77977282961527	combined
P07332	Q9P266_Y397	0.7924901472051641	combined
P07332	Q9P270_Y373	0.7348826461062062	combined
P07332	Q9P273_Y279	0.760830540449887	combined
P07332	Q9P275_Y268	0.7997301960179893	combined
P07332	Q9P283_Y263	0.6778681281002263	combined
P07332	Q9P286_Y159	0.7356994215006417	combined
P07332	Q9P286_Y182	0.7566677916552698	combined
P07332	Q9P2B7_Y131	0.7245708047937359	combined
P07332	Q9P2B7_Y132	0.7326501994355604	combined
P07332	Q9P2B7_Y292	0.9743999999999999	combined
P07332	Q9P2D0_Y950	0.6803025136543336	combined
P07332	Q9P2D1_Y2608	0.782072623885551	combined
P07332	Q9P2D6_Y1105	0.8504055497664261	combined
P07332	Q9P2D7_Y892	0.7596698465000541	combined
P07332	Q9P2E3_Y319	0.716470595888361	combined
P07332	Q9P2F5_Y397	0.6904428944832393	combined
P07332	Q9P2G1_Y216	0.7321725936607049	combined
P07332	Q9P2I0_Y776	0.7188206436676432	combined
P07332	Q9P2J2_Y81	0.7278468430997121	combined
P07332	Q9P2J3_Y358	0.6915271066658578	combined
P07332	Q9P2K1_Y163	0.6909151486126988	combined
P07332	Q9P2K1_Y315	0.8599945552463656	combined
P07332	Q9P2K3_Y46	0.7361954099176443	combined
P07332	Q9P2K5_Y317	0.7513822364819153	combined
P07332	Q9P2M7_Y105	0.7574028895102617	combined
P07332	Q9P2M7_Y1184	0.6944077882713672	combined
P07332	Q9P2M7_Y127	0.6856432479287625	combined
P07332	Q9P2N5_Y1053	0.8403480934622991	combined
P07332	Q9P2N5_Y150	0.7570185686300098	combined
P07332	Q9P2N7_Y400	0.6915271066658578	combined
P07332	Q9P2P5_Y208	0.7320254286080841	combined
P07332	Q9P2Q2_Y601	0.7298962634978109	combined
P07332	Q9P2Q2_Y768	0.7124104532037268	combined
P07332	Q9P2Q2_Y861	0.7018948960536926	combined
P07332	Q9P2R7_Y84	0.7210084378717511	combined
P07332	Q9P2S2_Y1710	0.7349726992304834	combined
P07332	Q9P2W9_Y85	0.7226693184225478	combined
P07332	Q9UBB5_Y179	0.7761749547858706	combined
P07332	Q9UBB9_Y745	0.7464320164482354	combined
P07332	Q9UBC2_Y30	0.7230488591923488	combined
P07332	Q9UBC9_Y106	0.7691260064756364	combined
P07332	Q9UBD6_Y57	0.763306377874839	combined
P07332	Q9UBE0_Y262	0.7763670424851853	combined
P07332	Q9UBG3_Y132	0.7002025706893645	combined
P07332	Q9UBK2_Y717	0.8120961858812871	combined
P07332	Q9UBK5_Y86	0.898882312496063	combined
P07332	Q9UBK9_Y43	0.8165024085625662	combined
P07332	Q9UBL0_Y288	0.7342316678036055	combined
P07332	Q9UBL6_Y231	0.7410077341563603	combined
P07332	Q9UBN4_Y972	0.7163000706437976	combined
P07332	Q9UBN7_Y319	0.6754569884310727	combined
P07332	Q9UBN7_Y570	0.7487095312471975	combined
P07332	Q9UBP0_Y212	0.7614261110374351	combined
P07332	Q9UBQ7_Y255	0.8127427789521262	combined
P07332	Q9UBR2_Y76	0.723131368055349	combined
P07332	Q9UBS0_Y45	0.9704999999999999	combined
P07332	Q9UBU2_Y155	0.7382772519344536	combined
P07332	Q9UBU2_Y58	0.6931920814851712	combined
P07332	Q9UBU6_Y241	0.6827753271398482	combined
P07332	Q9UBU7_Y278	0.7026470360415964	combined
P07332	Q9UBU8_Y239	0.6784641039580084	combined
P07332	Q9UBV8_Y133	0.784712107352635	combined
P07332	Q9UBW5_Y232	0.7828112548656588	combined
P07332	Q9UBW7_Y557	0.7303628126693626	combined
P07332	Q9UBW7_Y605	0.7592936933737465	combined
P07332	Q9UBX8_Y382	0.7163719801314502	combined
P07332	Q9UBY5_Y293	0.6887987443190207	combined
P07332	Q9UBY5_Y301	0.7848573499695309	combined
P07332	Q9UDW1_Y44	0.8858435220868017	combined
P07332	Q9UDY2-2_Y261	0.8053938475364651	combined
P07332	Q9UDY2-2_Y426	0.7497771065671381	combined
P07332	Q9UDY2-2_Y428	0.7335178206570312	combined
P07332	Q9UDY2-2_Y506	0.7708565103743049	combined
P07332	Q9UDY2-2_Y971	0.787150067598036	combined
P07332	Q9UDY2_Y1118	0.787150067598036	combined
P07332	Q9UDY2_Y249	0.7116002868315667	combined
P07332	Q9UDY2_Y253	0.6768295555808694	combined
P07332	Q9UDY2_Y261	0.8053938475364651	combined
P07332	Q9UDY2_Y426	0.7497771065671381	combined
P07332	Q9UDY2_Y428	0.7335178206570312	combined
P07332	Q9UDY2_Y479	0.7050885294121132	combined
P07332	Q9UDY2_Y506	0.7708565103743049	combined
P07332	Q9UDY2_Y638	0.6854561481707879	combined
P07332	Q9UDY2_Y911	0.7099441240419542	combined
P07332	Q9UDY4_Y172	0.701535764277208	combined
P07332	Q9UEG4_Y597	0.73034262189848	combined
P07332	Q9UET6_Y12	0.7259767807589664	combined
P07332	Q9UEU5_Y16	0.6906616988433567	combined
P07332	Q9UEW8_Y444	0.7308298918096818	combined
P07332	Q9UEY8_Y35	0.7348332862700285	combined
P07332	Q9UEY8_Y446	0.7391002622555641	combined
P07332	Q9UF02_Y210	0.8255240876727956	combined
P07332	Q9UF02_Y267	0.7938165655060205	combined
P07332	Q9UF11_Y176	0.836910539380805	combined
P07332	Q9UF12_Y328	0.8077040957004715	combined
P07332	Q9UFD9_Y732	0.6888558978135422	combined
P07332	Q9UFG5_Y63	0.6942753999949663	combined
P07332	Q9UFH2_Y1119	0.7594506472612472	combined
P07332	Q9UFN0_Y37	0.682237938809723	combined
P07332	Q9UG63_Y145	0.7336746290629094	combined
P07332	Q9UGC6_Y171	0.7303659613073337	combined
P07332	Q9UGI8_Y251	0.7222722263341564	combined
P07332	Q9UGI8_Y313	0.7105209586748437	combined
P07332	Q9UGI8_Y340	0.7286619558470343	combined
P07332	Q9UGK3_Y250	0.7650297635655534	combined
P07332	Q9UGK3_Y310	0.8232537326479653	combined
P07332	Q9UGK3_Y322	0.7577071539320056	combined
P07332	Q9UGK8_Y416	0.7572880629439956	combined
P07332	Q9UGL1_Y742	0.7037255744409406	combined
P07332	Q9UGN4_Y267	0.9884000000000001	combined
P07332	Q9UGN4_Y293	0.7917437225667123	combined
P07332	Q9UGN5_Y115	0.8278411422984223	combined
P07332	Q9UGP4_Y180	0.8290658481621193	combined
P07332	Q9UGP4_Y21	0.75046356160252	combined
P07332	Q9UGP4_Y527	0.7087108659371678	combined
P07332	Q9UGR2_Y439	0.7041646171943109	combined
P07332	Q9UGU0_Y1009	0.7017292548350246	combined
P07332	Q9UGU0_Y1072	0.7118340550157045	combined
P07332	Q9UGU5_Y85	0.881004138266316	combined
P07332	Q9UH17_Y319	0.6924380710192649	combined
P07332	Q9UH73_Y412	0.7602091260912707	combined
P07332	Q9UH92-2_Y33	0.7317726646806763	combined
P07332	Q9UH99_Y140	0.8104200921094032	combined
P07332	Q9UH99_Y143	0.777731836759727	combined
P07332	Q9UHA7_Y96	0.74645841097116	combined
P07332	Q9UHB6_Y229	0.7084557015629902	combined
P07332	Q9UHB7_Y156	0.7407434771807815	combined
P07332	Q9UHD2_Y179	0.7530652925885863	combined
P07332	Q9UHD2_Y354	0.9527	combined
P07332	Q9UHD2_Y394	0.9932	combined
P07332	Q9UHD8_Y506	0.7446609231769121	combined
P07332	Q9UHF7_Y1080	0.7272120652149222	combined
P07332	Q9UHG3_Y498	0.7791073654996942	combined
P07332	Q9UHI6_Y711	0.7918867102184609	combined
P07332	Q9UHI6_Y770	0.7304840092523819	combined
P07332	Q9UHK6-2_Y126	0.6987359704537632	combined
P07332	Q9UHK6_Y126	0.6987359704537632	combined
P07332	Q9UHK6_Y365	0.7810048511262658	combined
P07332	Q9UHN6_Y895	0.7183439835233335	combined
P07332	Q9UHP3_Y69	0.7485516525122401	combined
P07332	Q9UHP3_Y70	0.6794036450586762	combined
P07332	Q9UHP3_Y740	0.7536283688166129	combined
P07332	Q9UHQ1_Y404	0.7408147631757666	combined
P07332	Q9UHQ4_Y90	0.6870650606077479	combined
P07332	Q9UHR5_Y165	0.7123054050807961	combined
P07332	Q9UHW9_Y122	0.7191695917305586	combined
P07332	Q9UI17_Y695	0.7352238628600445	combined
P07332	Q9UI32_Y303	0.7827207964711479	combined
P07332	Q9UI46_Y295	0.8246298433144222	combined
P07332	Q9UI47_Y614	0.6918091747486385	combined
P07332	Q9UIB8_Y279	0.9842	combined
P07332	Q9UIB8_Y296	0.7385075285596532	combined
P07332	Q9UIB8_Y316	0.9783	combined
P07332	Q9UIG0_Y952	0.8013087651451305	combined
P07332	Q9UIG8_Y309	0.7837900344382019	combined
P07332	Q9UIK5_Y202	0.7508073242847505	combined
P07332	Q9UIK5_Y361	0.7186117320578502	combined
P07332	Q9UIQ6_Y46	0.7645761726499413	combined
P07332	Q9UIQ6_Y665	0.6858410301944405	combined
P07332	Q9UIQ6_Y70	0.7504399312304215	combined
P07332	Q9UJ14_Y21	0.7045486886774959	combined
P07332	Q9UJ72_Y167	0.7483448919521499	combined
P07332	Q9UJ83_Y486	0.8335077034493464	combined
P07332	Q9UJ99_Y314	0.6924386945119323	combined
P07332	Q9UJF2_Y246	0.7041431586550042	combined
P07332	Q9UJF2_Y786	0.697537981250869	combined
P07332	Q9UJM3_Y358	0.7594999031819804	combined
P07332	Q9UJU2_Y102	0.6762006281356095	combined
P07332	Q9UJU2_Y114	0.713464737738305	combined
P07332	Q9UJU5_Y214	0.7226037893431927	combined
P07332	Q9UJU6-2_Y162	0.7552970430257535	combined
P07332	Q9UJU6-2_Y335	0.8424816541958781	combined
P07332	Q9UJU6-2_Y345	0.8597924397066484	combined
P07332	Q9UJU6_Y162	0.7552970430257535	combined
P07332	Q9UJU6_Y334	0.8424816541958781	combined
P07332	Q9UJU6_Y344	0.8597924397066484	combined
P07332	Q9UJV9_Y138	0.7153673256132056	combined
P07332	Q9UJV9_Y33	0.953	combined
P07332	Q9UJW0_Y376	0.7575750254442162	combined
P07332	Q9UJY1_Y118	0.7890513773129683	combined
P07332	Q9UJZ1_Y124	0.7437790551479888	combined
P07332	Q9UK41_Y21	0.9826999999999999	combined
P07332	Q9UK45_Y62	0.6962380198222037	combined
P07332	Q9UK59_Y533	0.7381381091541547	combined
P07332	Q9UK61_Y482	0.6884999874158397	combined
P07332	Q9UK61_Y638	0.6992772140468825	combined
P07332	Q9UK61_Y737	0.7306121369955547	combined
P07332	Q9UK61_Y805	0.8632244031372239	combined
P07332	Q9UK61_Y825	0.8328917446515708	combined
P07332	Q9UK61_Y974	0.7468196210565362	combined
P07332	Q9UK97_Y111	0.9890000000000001	combined
P07332	Q9UK99_Y223	0.7802765181667163	combined
P07332	Q9UK99_Y420	0.8556651260786345	combined
P07332	Q9UKA4_Y485	0.6924975106535673	combined
P07332	Q9UKA4_Y491	0.6946254495615942	combined
P07332	Q9UKA9_Y127	0.7196128950171569	combined
P07332	Q9UKE5_Y1264	0.903970843986485	combined
P07332	Q9UKE5_Y321	0.7391508690770768	combined
P07332	Q9UKE5_Y36	0.7081178724526453	combined
P07332	Q9UKE5_Y963	0.6989412554145402	combined
P07332	Q9UKE5_Y982	0.7590549788144466	combined
P07332	Q9UKG1_Y522	0.8199012749240415	combined
P07332	Q9UKJ1_Y269	0.9623999999999999	combined
P07332	Q9UKJ1_Y298	0.6873783241069927	combined
P07332	Q9UKJ3_Y394	0.8136563100170146	combined
P07332	Q9UKJ3_Y894	0.7484596769522381	combined
P07332	Q9UKJ3_Y916	0.7936408444892279	combined
P07332	Q9UKK9_Y74	0.9751000000000001	combined
P07332	Q9UKL0_Y152	0.7361954099176443	combined
P07332	Q9UKL3_Y739	0.8821736442458497	combined
P07332	Q9UKL4_Y320	0.7173470707057105	combined
P07332	Q9UKM7_Y60	0.6869445290835742	combined
P07332	Q9UKM9_Y109	0.9777	combined
P07332	Q9UKN1_Y5413	0.7431524450171433	combined
P07332	Q9UKN7_Y246	0.8251742563286013	combined
P07332	Q9UKN8_Y217	0.6864586204646962	combined
P07332	Q9UKT4_Y356	0.7199904821765997	combined
P07332	Q9UKT9_Y96	0.9672	combined
P07332	Q9UKU9_Y426	0.7566511651841363	combined
P07332	Q9UKW4_Y141	0.8717124452648778	combined
P07332	Q9UKW4_Y160	0.9853000000000001	combined
P07332	Q9UKW4_Y173	0.9753000000000001	combined
P07332	Q9UKW4_Y508	0.6843549458129797	combined
P07332	Q9UKX2_Y163	0.7038205219826577	combined
P07332	Q9UKX3_Y163	0.7038205219826577	combined
P07332	Q9UKY7_Y190	0.9623999999999999	combined
P07332	Q9UKZ4_VAR_N2389Y_Y2378	0.7208578020432812	combined
P07332	Q9UKZ4_Y2378	0.7208578020432812	combined
P07332	Q9UL01_Y646	0.7667786604979134	combined
P07332	Q9UL17_Y220	0.687711788768665	combined
P07332	Q9UL33_Y70	0.7268000508686885	combined
P07332	Q9UL46_Y199	0.6996741190874736	combined
P07332	Q9UL46_Y239	0.716764842861247	combined
P07332	Q9UL54_Y338	0.7261677253883908	combined
P07332	Q9UL54_Y426	0.8932226097644813	combined
P07332	Q9UL68_Y651	0.725585331279216	combined
P07332	Q9UL68_Y656	0.7651104019505511	combined
P07332	Q9ULB1_Y1441	0.6895004125754897	combined
P07332	Q9ULB1_Y1475	0.7349726992304834	combined
P07332	Q9ULB5_Y118	0.6769911440971985	combined
P07332	Q9ULC5_Y552	0.691830061753	combined
P07332	Q9ULC5_Y678	0.7438365203888442	combined
P07332	Q9ULC8_Y541	0.7567085265095469	combined
P07332	Q9ULC8_Y579	0.8161818294160225	combined
P07332	Q9ULE3_Y383	0.7644158311189473	combined
P07332	Q9ULE3_Y74	0.7178971471116193	combined
P07332	Q9ULG6-3_Y424	0.7363746121018305	combined
P07332	Q9ULG6_Y309	0.709587652500851	combined
P07332	Q9ULH0_Y1125	0.7529414877279083	combined
P07332	Q9ULH7_Y874	0.697970944950731	combined
P07332	Q9ULI1_Y566	0.8035849394348576	combined
P07332	Q9ULI3_Y1330	0.7698345643260814	combined
P07332	Q9ULI3_Y1331	0.7016986309535055	combined
P07332	Q9ULI4_Y1660	0.7125695061832079	combined
P07332	Q9ULJ8_Y131	0.797422078120597	combined
P07332	Q9ULJ8_Y136	0.8248479098748832	combined
P07332	Q9ULK5_Y341	0.707239516765749	combined
P07332	Q9ULK5_Y343	0.737038164173226	combined
P07332	Q9ULL1_Y1042	0.9773999999999999	combined
P07332	Q9ULL1_Y559	0.8697557486179818	combined
P07332	Q9ULL1_Y661	0.8693777354052161	combined
P07332	Q9ULL1_Y742	0.8271856436739822	combined
P07332	Q9ULL1_Y947	0.6802174588629409	combined
P07332	Q9ULL5_Y913	0.6757434313540704	combined
P07332	Q9ULM3_Y15	0.9637	combined
P07332	Q9ULQ0_Y358	0.6940739079479167	combined
P07332	Q9ULQ0_Y736	0.7062657251345461	combined
P07332	Q9ULR0-1_Y99	0.7875645031741285	combined
P07332	Q9ULT6_Y759	0.6873567096945192	combined
P07332	Q9ULT8_Y1657	0.7311427292556041	combined
P07332	Q9ULT8_Y1660	0.8062467439394383	combined
P07332	Q9ULT8_Y1751	0.8004644105917023	combined
P07332	Q9ULT8_Y1765	0.6826038874393724	combined
P07332	Q9ULV3_Y782	0.7181960598879671	combined
P07332	Q9ULV4_Y301	0.6926323929006382	combined
P07332	Q9ULW0_Y278	0.6964030687228374	combined
P07332	Q9ULW0_Y81	0.7108820544532309	combined
P07332	Q9ULW0_Y82	0.7323673208123122	combined
P07332	Q9ULW2_Y145	0.7332880636090545	combined
P07332	Q9ULX6_Y125	0.7878696093109735	combined
P07332	Q9ULZ3_Y146	0.7769904312372488	combined
P07332	Q9UM54-6_Y1146	0.7006379348359963	combined
P07332	Q9UM54_Y1191	0.6891851019419863	combined
P07332	Q9UM73_Y1096	0.6770864345598827	combined
P07332	Q9UM82_Y260	0.6782782927515465	combined
P07332	Q9UM82_Y368	0.7184410821147533	combined
P07332	Q9UMD9_Y40	0.7100870701275249	combined
P07332	Q9UMD9_Y64	0.6794052557480673	combined
P07332	Q9UMS4_Y329	0.8127485670423896	combined
P07332	Q9UMX5_Y65	0.7542248434685288	combined
P07332	Q9UMX9_Y278	0.7273879109302483	combined
P07332	Q9UMY4_Y23	0.7180952099489978	combined
P07332	Q9UMZ2_Y514	0.7059268153035777	combined
P07332	Q9UMZ3_Y2090	0.781407876786543	combined
P07332	Q9UN19_Y139	0.9983	combined
P07332	Q9UN70_Y898	0.6834902238324129	combined
P07332	Q9UN71_Y887	0.6834902238324129	combined
P07332	Q9UN86_Y176	0.7091025024647185	combined
P07332	Q9UN86_Y56	0.7440686674920464	combined
P07332	Q9UNA1_Y371	0.7013645116245324	combined
P07332	Q9UNA4_Y714	0.7007865858794748	combined
P07332	Q9UNF1_Y439	0.7613808350782295	combined
P07332	Q9UNH7_Y245	0.8249859615430138	combined
P07332	Q9UNL4-4_Y121	0.793382749699513	combined
P07332	Q9UNL4-5_Y121	0.793382749699513	combined
P07332	Q9UNP4_Y35	0.7201211454566204	combined
P07332	Q9UNS2_Y367	0.7962592331210612	combined
P07332	Q9UP52_Y23	0.773607671769684	combined
P07332	Q9UP95_Y1056	0.7585713667268941	combined
P07332	Q9UP95_Y17	0.7863647474086762	combined
P07332	Q9UPA5_Y3296	0.7909239336243838	combined
P07332	Q9UPC5_Y153	0.7114905521220855	combined
P07332	Q9UPM8_Y830	0.769345309629888	combined
P07332	Q9UPM8_Y831	0.8694092633511031	combined
P07332	Q9UPN3-2_Y294	0.6969222302839825	combined
P07332	Q9UPN3_Y2003	0.8093383323312767	combined
P07332	Q9UPN3_Y294	0.6969222302839825	combined
P07332	Q9UPN3_Y3005	0.726032323564097	combined
P07332	Q9UPN3_Y3119	0.6824525657689682	combined
P07332	Q9UPN3_Y3795	0.7921679469776848	combined
P07332	Q9UPN6_Y12	0.7351073112973983	combined
P07332	Q9UPN6_Y1237	0.8318944681298918	combined
P07332	Q9UPN9_Y610	0.724453172510466	combined
P07332	Q9UPP1_Y704	0.7286117646872999	combined
P07332	Q9UPQ9_Y1382	0.7208370501289975	combined
P07332	Q9UPQ9_Y1434	0.7012133458272951	combined
P07332	Q9UPQ9_Y1499	0.7641650311934421	combined
P07332	Q9UPR0_Y1022	0.9959	combined
P07332	Q9UPR0_Y544	0.7479933979608423	combined
P07332	Q9UPR0_Y554	0.6918077199324143	combined
P07332	Q9UPS6_Y96	0.8245076803177684	combined
P07332	Q9UPS8-2_Y160	0.6979280278721175	combined
P07332	Q9UPT8_Y1218	0.7069116219719066	combined
P07332	Q9UPT8_Y204	0.7360712309613657	combined
P07332	Q9UPT8_Y217	0.7555729385311257	combined
P07332	Q9UPT8_Y364	0.7862205647293149	combined
P07332	Q9UPT8_Y376	0.6763464526789953	combined
P07332	Q9UPT9_Y450	0.7043855414294978	combined
P07332	Q9UPU5_Y2024	0.7680851893826764	combined
P07332	Q9UPU5_Y2134	0.6944163093378232	combined
P07332	Q9UPU5_Y53	0.8192788214109793	combined
P07332	Q9UPU7_Y175	0.6944231677571657	combined
P07332	Q9UPU7_Y788	0.7191926609592565	combined
P07332	Q9UPV9_Y754	0.6811617904656042	combined
P07332	Q9UPW5_Y1206	0.8077516889740912	combined
P07332	Q9UPW8_Y700	0.6802615709691672	combined
P07332	Q9UPX8-1_Y437	0.7195842870952627	combined
P07332	Q9UPX8-1_Y588	0.8251307781065871	combined
P07332	Q9UPX8-1_Y610	0.7682577929361315	combined
P07332	Q9UPX8-1_Y822	0.7134908205148957	combined
P07332	Q9UPX8-1_Y869	0.697766751102122	combined
P07332	Q9UPX8-1_Y903	0.6777895264579425	combined
P07332	Q9UPX8-4_Y372	0.8251307781065871	combined
P07332	Q9UPX8-4_Y394	0.7682577929361315	combined
P07332	Q9UPY3_Y1121	0.8264947098829387	combined
P07332	Q9UPY6_Y248	0.7308298918096818	combined
P07332	Q9UPY6_Y286	0.7508954653648473	combined
P07332	Q9UPZ3_Y219	0.7232550274344048	combined
P07332	Q9UPZ3_Y822	0.8111915395869108	combined
P07332	Q9UPZ9_Y15	0.9521	combined
P07332	Q9UPZ9_Y583	0.6811184161590346	combined
P07332	Q9UQ03_Y364	0.7109004163122891	combined
P07332	Q9UQ03_Y369	0.7581634466491769	combined
P07332	Q9UQ26_Y290	0.7464113061001296	combined
P07332	Q9UQ26_Y351	0.7333668315160496	combined
P07332	Q9UQ35_Y1049	0.6798693629066713	combined
P07332	Q9UQ35_Y1145	0.713641082247765	combined
P07332	Q9UQ35_Y145	0.6919401082088151	combined
P07332	Q9UQ52_Y295	0.7892818617690569	combined
P07332	Q9UQ53_Y191	0.7762698815444986	combined
P07332	Q9UQ80_Y98	0.7265085680466284	combined
P07332	Q9UQ88_Y437	0.7369097662498971	combined
P07332	Q9UQB3_Y1099	0.6907914580590097	combined
P07332	Q9UQB3_Y1157	0.8302753200216402	combined
P07332	Q9UQB3_Y1197	0.6775496480456633	combined
P07332	Q9UQB3_Y1201	0.7008901376200034	combined
P07332	Q9UQB3_Y372	0.7252285479917789	combined
P07332	Q9UQB3_Y424	0.7274945697425701	combined
P07332	Q9UQB3_Y499	0.7271517942570631	combined
P07332	Q9UQB8_Y310	0.7964579921919183	combined
P07332	Q9UQB8_Y353	0.6836717017648355	combined
P07332	Q9UQC2_Y266	0.8093374698330867	combined
P07332	Q9UQC2_Y293	0.7927061354567333	combined
P07332	Q9UQC2_Y409	0.7760657500451565	combined
P07332	Q9UQC2_Y452	0.8471938351206478	combined
P07332	Q9UQC2_Y476	0.7648761453638239	combined
P07332	Q9UQC2_Y584	0.7955297778747102	combined
P07332	Q9UQC2_Y643	0.8638447783413944	combined
P07332	Q9UQM7_Y230	0.7423255378668607	combined
P07332	Q9UQP3_Y1172	0.7203437739050985	combined
P07332	Q9UQQ2_Y273	0.7645679633298191	combined
P07332	Q9UQQ2_Y555	0.7871498805502356	combined
P07332	Q9UQQ2_Y572	0.7451204996221323	combined
P07332	Q9UQR1_Y345	0.8049336060323996	combined
P07332	Q9Y210_Y31	0.7107417686030416	combined
P07332	Q9Y217_Y108	0.6825896406319198	combined
P07332	Q9Y217_Y261	0.8342589601559713	combined
P07332	Q9Y217_Y595	0.7363999466872204	combined
P07332	Q9Y219_Y203	0.7415932976865949	combined
P07332	Q9Y223_Y22	0.707080650834068	combined
P07332	Q9Y224_Y149	0.7466563698930937	combined
P07332	Q9Y230_Y172	0.7277471466221775	combined
P07332	Q9Y230_Y340	0.7729649547449279	combined
P07332	Q9Y242_Y19	0.756218149526552	combined
P07332	Q9Y243_Y323	0.708637137929235	combined
P07332	Q9Y250_Y67	0.7595807182232338	combined
P07332	Q9Y262_Y14	0.7114067443160279	combined
P07332	Q9Y262_Y17	0.7317046000644734	combined
P07332	Q9Y262_Y23	0.8033428684066977	combined
P07332	Q9Y262_Y40	0.7179681213602707	combined
P07332	Q9Y262_Y409	0.7951544976381371	combined
P07332	Q9Y262_Y45	0.7344555120627854	combined
P07332	Q9Y262_Y72	0.7162916950589641	combined
P07332	Q9Y262_Y89	0.686651955149346	combined
P07332	Q9Y262_Y95	0.696222411722427	combined
P07332	Q9Y265_Y192	0.681796454043405	combined
P07332	Q9Y265_Y454	0.6794615571359433	combined
P07332	Q9Y266_Y223	0.7647578168470753	combined
P07332	Q9Y277_Y195	0.8124665405257868	combined
P07332	Q9Y279_Y317	0.6956250122230543	combined
P07332	Q9Y281_Y68	0.6964552966252857	combined
P07332	Q9Y281_Y89	0.6768967473073378	combined
P07332	Q9Y286_Y437	0.7320176972990069	combined
P07332	Q9Y286_Y460	0.7122501740219993	combined
P07332	Q9Y2A7_Y175	0.6956427194148114	combined
P07332	Q9Y2D5-3_Y418	0.7791301541566916	combined
P07332	Q9Y2D5_Y213	0.7335045194801243	combined
P07332	Q9Y2E4_Y87	0.6803880984144934	combined
P07332	Q9Y2F5_Y116	0.7821368955880267	combined
P07332	Q9Y2G0_Y723	0.6813125717756965	combined
P07332	Q9Y2G1_Y416	0.6952911007249704	combined
P07332	Q9Y2G3_Y1160	0.7585419066983543	combined
P07332	Q9Y2G8_Y92	0.7589667857766276	combined
P07332	Q9Y2H1_Y289	0.7111254971652594	combined
P07332	Q9Y2H2_Y430	0.7560992183002248	combined
P07332	Q9Y2H2_Y575	0.7884318853900767	combined
P07332	Q9Y2H5_Y362	0.8005767431872983	combined
P07332	Q9Y2H5_Y380	0.6867426733324683	combined
P07332	Q9Y2H5_Y434	0.7379458655816731	combined
P07332	Q9Y2H5_Y492	0.8636825559408533	combined
P07332	Q9Y2H5_Y498	0.7179128799099295	combined
P07332	Q9Y2H5_Y890	0.7902605374261554	combined
P07332	Q9Y2I1_Y1293	0.8232384155114335	combined
P07332	Q9Y2I7_Y1772	0.7603059752856236	combined
P07332	Q9Y2J2-2_Y456	0.7865805797870785	combined
P07332	Q9Y2J2-2_Y471	0.7244007991263953	combined
P07332	Q9Y2J2_Y453	0.7244007991263953	combined
P07332	Q9Y2J4_Y107	0.6771747626877797	combined
P07332	Q9Y2K2_Y1225	0.8437995826049122	combined
P07332	Q9Y2K5_Y146	0.7892075622261789	combined
P07332	Q9Y2L5_Y179	0.6986978334856007	combined
P07332	Q9Y2L5_Y260	0.6953836997776397	combined
P07332	Q9Y2P4_Y80	0.760411449461877	combined
P07332	Q9Y2P5_Y613	0.7767954858632079	combined
P07332	Q9Y2P8_Y224	0.7458234460385698	combined
P07332	Q9Y2R2_Y499	0.6838328330532084	combined
P07332	Q9Y2R2_Y84	0.8087524570547083	combined
P07332	Q9Y2U5_Y250	0.7967899604711884	combined
P07332	Q9Y2V2_Y63	0.6769496506601759	combined
P07332	Q9Y2V2_Y99	0.8080426522189283	combined
P07332	Q9Y2V7_Y638	0.6975241085390168	combined
P07332	Q9Y2W1_Y344	0.6841030132091286	combined
P07332	Q9Y2W1_Y68	0.7124379492303637	combined
P07332	Q9Y2W1_Y873	0.730644350783376	combined
P07332	Q9Y2W2_Y104	0.7812884779407152	combined
P07332	Q9Y2W2_Y630	0.8683982388161054	combined
P07332	Q9Y2X7-3_Y293	0.7762816759474589	combined
P07332	Q9Y2X7-3_Y392	0.8872778150106816	combined
P07332	Q9Y2X7-3_Y554	0.7777084869593288	combined
P07332	Q9Y2X7-3_Y607	0.869246926643573	combined
P07332	Q9Y2X7_Y284	0.7762816759474589	combined
P07332	Q9Y2X7_Y321	0.7440823843307315	combined
P07332	Q9Y2X7_Y383	0.8872778150106816	combined
P07332	Q9Y2X7_Y545	0.9919	combined
P07332	Q9Y2X7_Y598	0.869246926643573	combined
P07332	Q9Y2X9_Y479	0.6915433590413909	combined
P07332	Q9Y2Z2-2_Y285	0.7409082870758928	combined
P07332	Q9Y2Z2_Y613	0.9876999999999999	combined
P07332	Q9Y314_Y14	0.7248943247473614	combined
P07332	Q9Y316_Y210	0.6820936002571949	combined
P07332	Q9Y336_Y433	0.7095641676103748	combined
P07332	Q9Y336_Y456	0.8216841522067806	combined
P07332	Q9Y365_Y143	0.7309705413639271	combined
P07332	Q9Y371_Y80	0.8427046879145902	combined
P07332	Q9Y383_Y371	0.6911585081923716	combined
P07332	Q9Y394_Y330	0.7539795614531312	combined
P07332	Q9Y3A2_Y67	0.8389408185540113	combined
P07332	Q9Y3B4_Y36	0.7725371868172951	combined
P07332	Q9Y3B9_Y57	0.7224439673894215	combined
P07332	Q9Y3C1_Y130	0.7608935132093053	combined
P07332	Q9Y3D0_Y20	0.7572564206911195	combined
P07332	Q9Y3D8_Y103	0.685926625346145	combined
P07332	Q9Y3D8_Y44	0.7257118587245422	combined
P07332	Q9Y3D8_Y51	0.8238468404394768	combined
P07332	Q9Y3F4_Y114	0.7597620091078563	combined
P07332	Q9Y3I0_Y475	0.735395001205731	combined
P07332	Q9Y3M8_Y160	0.7571798869661831	combined
P07332	Q9Y3M8_Y459	0.8226701539027222	combined
P07332	Q9Y3P8_Y169	0.9895	combined
P07332	Q9Y3P8_Y90	0.9645999999999999	combined
P07332	Q9Y3Q3_Y68	0.6855963820632549	combined
P07332	Q9Y3Q3_Y85	0.7482506926016339	combined
P07332	Q9Y3Z3_Y419	0.7266945247347127	combined
P07332	Q9Y446_Y195	0.7449562508704217	combined
P07332	Q9Y446_Y539	0.7302488486012867	combined
P07332	Q9Y450-2_Y58	0.8048609275704572	combined
P07332	Q9Y450_Y22	0.7705854988948281	combined
P07332	Q9Y450_Y30	0.7644795312864776	combined
P07332	Q9Y450_Y58	0.8048609275704572	combined
P07332	Q9Y463_Y271	0.9862000000000001	combined
P07332	Q9Y463_Y64	0.6756181612856237	combined
P07332	Q9Y485_Y915	0.7526769190059956	combined
P07332	Q9Y487_Y149	0.7681240537589511	combined
P07332	Q9Y490_Y1116	0.8080581356201714	combined
P07332	Q9Y490_Y127	0.8364294420470112	combined
P07332	Q9Y490_Y1945	0.6936613220667378	combined
P07332	Q9Y490_Y570	0.795513930769411	combined
P07332	Q9Y493_Y1276	0.7264413867117046	combined
P07332	Q9Y496_Y329	0.7273022222546438	combined
P07332	Q9Y4A5_Y862	0.7680782997887005	combined
P07332	Q9Y4B6_Y1181	0.7874490011574726	combined
P07332	Q9Y4B6_Y984	0.7312147426587012	combined
P07332	Q9Y4D1_Y912	0.7559876650704631	combined
P07332	Q9Y4D8_Y3819	0.7346691414337626	combined
P07332	Q9Y4E1_Y179	0.7406487062953203	combined
P07332	Q9Y4E6_Y1380	0.6930167761301569	combined
P07332	Q9Y4E6_Y780	0.7493292829587006	combined
P07332	Q9Y4E8-2_Y234	0.6862792520157986	combined
P07332	Q9Y4E8-2_Y245	0.711062316574952	combined
P07332	Q9Y4E8_Y263	0.6862792520157986	combined
P07332	Q9Y4E8_Y274	0.711062316574952	combined
P07332	Q9Y4E8_Y726	0.7437349430417627	combined
P07332	Q9Y4E8_Y89	0.7811248111154943	combined
P07332	Q9Y4F3_Y699	0.6842511342838397	combined
P07332	Q9Y4F5_Y837	0.8183502329981708	combined
P07332	Q9Y4F9_Y223	0.7534559730940469	combined
P07332	Q9Y4G6_Y1118	0.7702057918603158	combined
P07332	Q9Y4G8_Y1200	0.7233620603423271	combined
P07332	Q9Y4H2_Y1320	0.7611890071675262	combined
P07332	Q9Y4H2_Y184	0.8023020097475597	combined
P07332	Q9Y4H2_Y540	0.6860121477570381	combined
P07332	Q9Y4H2_Y632	0.7290258677339697	combined
P07332	Q9Y4H2_Y653	0.7943885784622813	combined
P07332	Q9Y4H2_Y675	0.8504403094826398	combined
P07332	Q9Y4H2_Y742	0.7178611611931597	combined
P07332	Q9Y4H2_Y766	0.8546856190979796	combined
P07332	Q9Y4H2_Y823	0.8073900632269366	combined
P07332	Q9Y4H2_Y919	0.8600291175232345	combined
P07332	Q9Y4H2_Y978	0.7525735647048117	combined
P07332	Q9Y4H4_Y108	0.9772	combined
P07332	Q9Y4I1_Y1203	0.7055150295713221	combined
P07332	Q9Y4I5_Y418	0.6999458579750626	combined
P07332	Q9Y4K3_Y288	0.6843808831079481	combined
P07332	Q9Y4K4_Y20	0.7371035685540477	combined
P07332	Q9Y4K4_Y303	0.7396071202280704	combined
P07332	Q9Y4K4_Y31	0.723454129426229	combined
P07332	Q9Y4L1_Y759	0.7077319928407247	combined
P07332	Q9Y4P1_Y122	0.7849465094209847	combined
P07332	Q9Y4W2_Y536	0.7541411603610049	combined
P07332	Q9Y508_Y209	0.6945336298747592	combined
P07332	Q9Y520_Y164	0.8083538789754595	combined
P07332	Q9Y520_Y1971	0.7029156574658477	combined
P07332	Q9Y520_Y2190	0.8003938520048293	combined
P07332	Q9Y534_Y105	0.8268873543903019	combined
P07332	Q9Y574_Y426	0.7398492847801303	combined
P07332	Q9Y587-2_Y121	0.6964484174228541	combined
P07332	Q9Y587-2_Y159	0.7325581615262918	combined
P07332	Q9Y5A7_Y360	0.7135021784729888	combined
P07332	Q9Y5A9_Y37	0.7767088619486021	combined
P07332	Q9Y5A9_Y446	0.7191910398783209	combined
P07332	Q9Y5A9_Y560	0.7244222057079799	combined
P07332	Q9Y5B8_Y82	0.7346628233747319	combined
P07332	Q9Y5B9_Y567	0.6927730944126058	combined
P07332	Q9Y5B9_Y764	0.7154298827108455	combined
P07332	Q9Y5E9_Y33	0.749740995950145	combined
P07332	Q9Y5F6_Y74	0.6760062335134251	combined
P07332	Q9Y5F6_Y908	0.6834902238324129	combined
P07332	Q9Y5F7_Y902	0.6834902238324129	combined
P07332	Q9Y5F8_Y893	0.6834902238324129	combined
P07332	Q9Y5F9_Y894	0.6834902238324129	combined
P07332	Q9Y5G0_Y887	0.6834902238324129	combined
P07332	Q9Y5G1_Y893	0.6834902238324129	combined
P07332	Q9Y5G2_Y895	0.6834902238324129	combined
P07332	Q9Y5G3_Y891	0.6834902238324129	combined
P07332	Q9Y5G4_Y896	0.6834902238324129	combined
P07332	Q9Y5G5_Y896	0.6834902238324129	combined
P07332	Q9Y5G6_Y896	0.6834902238324129	combined
P07332	Q9Y5G7_Y896	0.6834902238324129	combined
P07332	Q9Y5G8_Y895	0.6834902238324129	combined
P07332	Q9Y5G9_Y926	0.6834902238324129	combined
P07332	Q9Y5H0_Y896	0.6834902238324129	combined
P07332	Q9Y5H1_Y896	0.6834902238324129	combined
P07332	Q9Y5H2_Y899	0.6834902238324129	combined
P07332	Q9Y5H3_Y900	0.6834902238324129	combined
P07332	Q9Y5H4_Y895	0.6834902238324129	combined
P07332	Q9Y5K3_Y182	0.7364608099631136	combined
P07332	Q9Y5K3_Y216	0.7494549582973813	combined
P07332	Q9Y5K6_Y548	0.69008778423446	combined
P07332	Q9Y5K8_Y119	0.6943985086221658	combined
P07332	Q9Y5Q8_Y316	0.6774940948489884	combined
P07332	Q9Y5Q8_Y393	0.752802791784021	combined
P07332	Q9Y5S1_Y755	0.9523	combined
P07332	Q9Y5S8_Y373	0.7128014038893431	combined
P07332	Q9Y5S9_Y54	0.6982872635640467	combined
P07332	Q9Y5T5_Y606	0.6883201097812637	combined
P07332	Q9Y5U2_Y155	0.7024899574555622	combined
P07332	Q9Y5U8_Y12	0.7078608272089209	combined
P07332	Q9Y5V3_Y630	0.7662885952612521	combined
P07332	Q9Y5V3_Y92	0.7095249914877664	combined
P07332	Q9Y5Z7_Y560	0.7471750118770157	combined
P07332	Q9Y608-2_Y72	0.6819480147193318	combined
P07332	Q9Y608_Y177	0.7320240361411267	combined
P07332	Q9Y608_Y304	0.6819480147193318	combined
P07332	Q9Y613_Y176	0.7278715749755232	combined
P07332	Q9Y613_Y878	0.8815283293349788	combined
P07332	Q9Y613_Y99	0.9890000000000001	combined
P07332	Q9Y617_Y279	0.7086275777083332	combined
P07332	Q9Y618_Y1370	0.7514703152127452	combined
P07332	Q9Y623_Y163	0.7038205219826577	combined
P07332	Q9Y639_Y216	0.7702554634428271	combined
P07332	Q9Y676_Y64	0.6927465959742367	combined
P07332	Q9Y697_Y269	0.7240224429926626	combined
P07332	Q9Y6A5_Y560	0.694783265947285	combined
P07332	Q9Y6A5_Y684	0.7744116655644355	combined
P07332	Q9Y6D0_Y60	0.6960861266168542	combined
P07332	Q9Y6D5_Y797	0.7050191138951306	combined
P07332	Q9Y6D6_Y852	0.7050191138951306	combined
P07332	Q9Y6D9_Y535	0.6855783007758972	combined
P07332	Q9Y6F7_Y90	0.77522184232814	combined
P07332	Q9Y6F8_Y90	0.77522184232814	combined
P07332	Q9Y6H1_Y99	0.7497864589571508	combined
P07332	Q9Y6H3_Y228	0.7844039668848081	combined
P07332	Q9Y6I3_Y111	0.6845181554102444	combined
P07332	Q9Y6J0_Y437	0.7151108622959707	combined
P07332	Q9Y6J9_Y344	0.7279135152489576	combined
P07332	Q9Y6L6_Y640	0.9702	combined
P07332	Q9Y6M7_Y481	0.6883919153534717	combined
P07332	Q9Y6M7_Y87	0.7595399625858678	combined
P07332	Q9Y6M9_Y91	0.6842825790973709	combined
P07332	Q9Y6N5_Y151	0.7308921891187105	combined
P07332	Q9Y6N7_Y1038	0.8071130766093961	combined
P07332	Q9Y6N9-5_Y740	0.6800794071948103	combined
P07332	Q9Y6Q2_Y628	0.6781386823517471	combined
P07332	Q9Y6Q5_Y418	0.7425736048161733	combined
P07332	Q9Y6Q9_Y1357	0.7275604105682589	combined
P07332	Q9Y6R4_Y442	0.7668942872131028	combined
P07332	Q9Y6R4_Y582	0.7862590654015336	combined
P07332	Q9Y6R4_Y81	0.7888607963875999	combined
P07332	Q9Y6V0_Y1541	0.6987230537640013	combined
P07332	Q9Y6V0_Y2000	0.8219879594005683	combined
P07332	Q9Y6X4_Y289	0.7494426547087424	combined
P07332	Q9Y6X8_Y658	0.8036964303153524	combined
P07332	Q9Y6X8_Y705	0.7826029043992667	combined
P07332	Q9Y6Y8_Y637	0.6890282935361082	combined
P07332	Q9Y6Y8_Y935	0.7564403727047961	combined
P07333	A0A075B759_Y79	0.6977880849428953	combined
P07333	A0A0B4J2A2_Y79	0.6977880849428953	combined
P07333	A0A0B4J2E5_Y181	0.9989	combined
P07333	A0A0U1RR07_Y1516	0.6923721886273981	combined
P07333	A0AV96_Y134	0.7661176959210881	combined
P07333	A0AV96_Y283	0.7223306372055575	combined
P07333	A0AVT1_Y44	0.8204263596655279	combined
P07333	A0FGR8_Y824	0.9786	combined
P07333	A0JNW5_Y365	0.7071585250682398	combined
P07333	A0MZ66_Y24	0.7974199998117053	combined
P07333	A1IGU5_Y511	0.71710385660766	combined
P07333	A1X283_Y226	0.741194470210279	combined
P07333	A1X283_Y373	0.7769952633054219	combined
P07333	A1X283_Y374	0.7216242823625377	combined
P07333	A1X283_Y42	0.7642573184997778	combined
P07333	A1X283_Y855	0.7982644167144003	combined
P07333	A1YPR0_Y331	0.7262389594256535	combined
P07333	A2A2Z9_Y609	0.7371729425048523	combined
P07333	A2A368_Y273	0.7170331941053424	combined
P07333	A2CJ06_Y17	0.7570101514789984	combined
P07333	A2CJ06_Y414	0.7742284626356327	combined
P07333	A2RRP1_Y477	0.7998373847990783	combined
P07333	A2RRP1_Y539	0.6767109880585983	combined
P07333	A2RRP1_Y557	0.8074518929164646	combined
P07333	A2RRP1_Y640	0.8272874080688639	combined
P07333	A2RU67_Y22	0.8158942953808567	combined
P07333	A2RUC4_Y187	0.6805584885689789	combined
P07333	A2RUR9_Y466	0.7250776627662421	combined
P07333	A2VCN4_Y195	0.6858923332494321	combined
P07333	A2VDJ0_Y1125	0.7036916252651949	combined
P07333	A2VDJ0_Y1289	0.8615408482364189	combined
P07333	A3KMH1_Y133	0.7626881329372824	combined
P07333	A3KMH1_Y1758	0.8027534600050134	combined
P07333	A3KMH1_Y267	0.7537743700162544	combined
P07333	A4D161_Y17	0.7326059106730785	combined
P07333	A4D161_Y38	0.7228633077744984	combined
P07333	A4D1E1_Y556	0.6953042668117991	combined
P07333	A4D1P6_Y80	0.7220204496034722	combined
P07333	A4D256_Y19	0.9177423006293349	combined
P07333	A4D256_Y386	0.7366284255752287	combined
P07333	A4D263_Y237	0.7399631449327618	combined
P07333	A4FU69_Y648	0.6883201097812637	combined
P07333	A4FU69_Y692	0.8114083695535811	combined
P07333	A4QMS7_Y128	0.681935440950537	combined
P07333	A4QMS7_Y44	0.7519998059690819	combined
P07333	A4UGR9-4_Y90	0.7313688180883869	combined
P07333	A5A3E0_Y1062	0.7196991760107955	combined
P07333	A5A3E0_Y468	0.8191551620319236	combined
P07333	A5A3E0_Y940	0.7909174908668197	combined
P07333	A5YKK6_Y1842	0.8960136746905809	combined
P07333	A5YM69_Y182	0.6893452356420914	combined
P07333	A6BM72_Y915	0.7080022145628228	combined
P07333	A6H8Y1_Y191	0.7429468379184881	combined
P07333	A6NCC3_Y150	0.7598518232266107	combined
P07333	A6ND36_Y619	0.7532112210474167	combined
P07333	A6NDE4_Y342	0.8054468444132034	combined
P07333	A6NEC2_Y295	0.7920382189366653	combined
P07333	A6NEE1_Y488	0.7662924920904239	combined
P07333	A6NEQ0_Y342	0.8054468444132034	combined
P07333	A6NFH5_Y20	0.6809817777409501	combined
P07333	A6NGH7_Y201	0.7820182761080332	combined
P07333	A6NHL2_Y110	0.7534290589938994	combined
P07333	A6NHN0_Y373	0.8476753169415865	combined
P07333	A6NHR9_Y1780	0.7807785648541381	combined
P07333	A6NHR9_Y1932	0.7766466165972958	combined
P07333	A6NI28_Y142	0.7861887146455497	combined
P07333	A6NI28_Y376	0.9611	combined
P07333	A6NI28_Y792	0.7054464142032627	combined
P07333	A6NIZ1_Y159	0.8104422676652775	combined
P07333	A6NJZ7_Y732	0.7755257742204612	combined
P07333	A6NK75_Y159	0.7889635064130274	combined
P07333	A6NKT7_Y1008	0.7007566790145233	combined
P07333	A6NKT7_Y1028	0.752387867805339	combined
P07333	A6NKT7_Y1252	0.7137089390330789	combined
P07333	A6NKT7_Y42	0.7482416000002328	combined
P07333	A6NKT7_Y599	0.7836485016026775	combined
P07333	A6NKT7_Y786	0.7180057803173882	combined
P07333	A6NMB9_Y144	0.6787513678130183	combined
P07333	A6NMB9_Y75	0.7966277484621918	combined
P07333	A6NMY6_Y316	0.9711	combined
P07333	A6NNM3_Y732	0.7755257742204612	combined
P07333	A6NNP5_Y140	0.7123864071698498	combined
P07333	A6NNS2-2_Y78	0.6830301382015143	combined
P07333	A6NNS2_Y152	0.7402096635419502	combined
P07333	A7E2U8_Y75	0.7868179538371434	combined
P07333	A7E2Y1_Y455	0.7088310441488299	combined
P07333	A7E2Y1_Y86	0.7948567175401353	combined
P07333	A7KAX9_Y1097	0.6814268787647397	combined
P07333	A7KAX9_Y1440	0.6871677914162643	combined
P07333	A7KAX9_Y1473	0.7375842710091518	combined
P07333	A7KAX9_Y1537	0.7469015064268689	combined
P07333	A7KAX9_Y1612	0.7504799802427643	combined
P07333	A7KAX9_Y1632	0.7458980988939593	combined
P07333	A7KAX9_Y1660	0.7826828153761523	combined
P07333	A7KAX9_Y1739	0.6861874531120525	combined
P07333	A7KAX9_Y1773	0.8079415009251696	combined
P07333	A7KAX9_Y2029	0.8184606951157642	combined
P07333	A7KAX9_Y621	0.7212226491692179	combined
P07333	A7MBM2_Y1163	0.6792316649978886	combined
P07333	A7MBM2_Y1349	0.7611644207733376	combined
P07333	A8K4G0_Y188	0.9963	combined
P07333	A8K7I4_Y91	0.8178609990850662	combined
P07333	A8MQ03_Y91	0.6934862141510681	combined
P07333	A8MTJ3_Y108	0.6788080432964948	combined
P07333	A8MTJ3_Y95	0.7860157993457609	combined
P07333	A8MTL3_Y210	0.7926691519500055	combined
P07333	A8MU46_Y473	0.7134032613612886	combined
P07333	A8MV81_Y86	0.8115193096822199	combined
P07333	A8MVW0_Y533	0.8096591608748874	combined
P07333	A8MVW5_Y393	0.6932737070668925	combined
P07333	A8MVW5_Y412	0.8059522891356632	combined
P07333	A8MVX0-2_Y834	0.6913010905738861	combined
P07333	A8MW92_Y301	0.8415544998162048	combined
P07333	A8MW92_Y583	0.6815249125951609	combined
P07333	A8MWY0_Y994	0.7670536207642844	combined
P07333	A8MXP9_Y219	0.6913573919617622	combined
P07333	A8MXY4_Y201	0.6833608491039049	combined
P07333	A8TX70_Y424	0.7484795663683317	combined
P07333	A9UF07_Y1053	0.7867174364275966	combined
P07333	A9UF07_Y1129	0.7008562611850687	combined
P07333	A9UF07_Y177	0.8488046284271548	combined
P07333	A9UF07_Y246	0.7861647517440286	combined
P07333	A9UF07_Y360	0.6856654338761814	combined
P07333	A9UF07_Y611	0.7651078560221588	combined
P07333	A9UF07_Y730	0.698676219073127	combined
P07333	A9UF07_Y799	0.7139929399431288	combined
P07333	A9UF07_Y845	0.8381735588689204	combined
P07333	A9UF07_Y886	0.6989727937519716	combined
P07333	A9UF07_Y917	0.7977154314206595	combined
P07333	AAA58698_Y156	0.713982652314115	combined
P07333	AAA58698_Y338	0.6926499546107729	combined
P07333	B0I1T2_Y205	0.9634999999999999	combined
P07333	B0I1T2_Y350	0.6913936168857443	combined
P07333	B0I1T2_Y72	0.8252064701164226	combined
P07333	B0I1T2_Y897	0.6798102142356137	combined
P07333	B0I1T2_Y905	0.7023106617474758	combined
P07333	B1AJZ9_Y1340	0.8206619359784012	combined
P07333	B1AK53_Y520	0.7090751415281594	combined
P07333	B2RTY4_Y223	0.6993410700875798	combined
P07333	B2RV13_Y136	0.7407722617589314	combined
P07333	B4DT31_Y58	0.7024819144001513	combined
P07333	B4DZD9_Y223	0.9021811082844032	combined
P07333	B4DZD9_Y289	0.8277235100151524	combined
P07333	B5MCU0_Y291	0.7793654602894091	combined
P07333	B7Z1M9_Y227	0.7018648644902076	combined
P07333	B7Z6T0_Y28	0.8611611723765398	combined
P07333	B7ZBB8_Y338	0.7180768896561175	combined
P07333	B7ZLX3_Y1118	0.8787441851774885	combined
P07333	B7ZLX3_Y648	0.9151384289851101	combined
P07333	B9EJG8_Y244	0.7398898741527853	combined
P07333	C9J302_Y189	0.781315537522485	combined
P07333	C9J798_Y381	0.7832108513162648	combined
P07333	C9JR72_Y404	0.7765848492570347	combined
P07333	D3W0D1_Y7	0.7587596615124814	combined
P07333	D6RIA3_Y194	0.7364929198354903	combined
P07333	E9PAV3_Y1975	0.8764630749041438	combined
P07333	E9PAV3_Y1983	0.9873000000000001	combined
P07333	ENSP00000479893_Y710	0.816565620327507	combined
P07333	F5H284_Y79	0.6977880849428953	combined
P07333	F8WBI6_Y150	0.7598518232266107	combined
P07333	H3BU86_Y214	0.9621	combined
P07333	I6L899_Y150	0.7598518232266107	combined
P07333	J3KQB2_Y153	0.7232229175620282	combined
P07333	NP_001076783_Y75	0.7482948566655825	combined
P07333	NP_001076783_Y82	0.6900942166004799	combined
P07333	NP_001166994_Y1113	0.8201954595476607	combined
P07333	O00116_Y326	0.7576626781217234	combined
P07333	O00116_Y387	0.7268304045700517	combined
P07333	O00116_Y645	0.8479202040782946	combined
P07333	O00139_Y195	0.745955979796593	combined
P07333	O00148_Y38	0.7300058942918477	combined
P07333	O00151_Y144	0.802206864766498	combined
P07333	O00151_Y306	0.7665832994620942	combined
P07333	O00159_Y622	0.681769799731869	combined
P07333	O00159_Y708	0.7452588110788746	combined
P07333	O00160_Y667	0.8106327446752012	combined
P07333	O00170_Y163	0.787241118310581	combined
P07333	O00170_Y203	0.790004313114443	combined
P07333	O00170_Y248	0.7563886747711154	combined
P07333	O00182_Y71	0.6921480949711514	combined
P07333	O00187_Y602	0.7588140612477215	combined
P07333	O00192_Y201	0.7686961082813897	combined
P07333	O00192_Y282	0.7519361058015516	combined
P07333	O00192_Y592	0.7625527311129887	combined
P07333	O00192_Y901	0.7681940615939677	combined
P07333	O00194_Y6	0.8774098485197547	combined
P07333	O00203_Y274	0.7382385330398014	combined
P07333	O00206_Y674	0.8355230915393438	combined
P07333	O00206_Y680	0.7053697869544261	combined
P07333	O00221_Y155	0.7545965490138082	combined
P07333	O00222_Y471	0.7249489011388572	combined
P07333	O00231_Y397	0.7138831636674695	combined
P07333	O00231_Y415	0.7569319862815819	combined
P07333	O00232_Y137	0.8222721057922407	combined
P07333	O00233_Y70	0.8109986309555838	combined
P07333	O00241_Y119	0.6988193625980424	combined
P07333	O00257_Y120	0.7194380053239208	combined
P07333	O00257_Y169	0.7441044144049834	combined
P07333	O00264_Y113	0.9693	combined
P07333	O00264_Y139	0.7905839222897029	combined
P07333	O00267_Y295	0.7895440404357441	combined
P07333	O00267_Y86	0.772129786316801	combined
P07333	O00273-2_Y75	0.8133256095061684	combined
P07333	O00273_Y75	0.8133256095061684	combined
P07333	O00291_Y152	0.6867321363063875	combined
P07333	O00299_Y233	0.7313487935822154	combined
P07333	O00305_Y500	0.8116836935240083	combined
P07333	O00308_Y556	0.8373311683173947	combined
P07333	O00321_Y165	0.7263581504405922	combined
P07333	O00321_Y292	0.786632880430338	combined
P07333	O00329_Y524	0.7323518374110689	combined
P07333	O00401_Y256	0.8583209970113296	combined
P07333	O00408_Y582	0.8755619201687056	combined
P07333	O00408_Y754	0.7164503843343893	combined
P07333	O00408_Y920	0.7888441699164664	combined
P07333	O00410_Y33	0.9034719978947563	combined
P07333	O00410_Y820	0.8323614641378553	combined
P07333	O00422_Y132	0.725952880206712	combined
P07333	O00423_Y186	0.8101520318285526	combined
P07333	O00429_Y266	0.7666668474795403	combined
P07333	O00443_Y1595	0.838961030107983	combined
P07333	O00443_Y68	0.700088481922755	combined
P07333	O00443_Y73	0.8321783651244972	combined
P07333	O00444_Y177	0.7302744118006546	combined
P07333	O00444_Y420	0.839759412468727	combined
P07333	O00444_Y495	0.8549552796766767	combined
P07333	O00445_Y278	0.7326909654644711	combined
P07333	O00453_Y88	0.874665857290052	combined
P07333	O00458_Y116	0.7313013042240403	combined
P07333	O00459_Y365	0.6889185588266267	combined
P07333	O00459_Y460	0.7759822435938882	combined
P07333	O00459_Y464	0.8426137619005787	combined
P07333	O00459_Y467	0.6782807035898609	combined
P07333	O00459_Y605	0.8597835029784141	combined
P07333	O00459_Y74	0.9737	combined
P07333	O00461_Y613	0.7141562534558381	combined
P07333	O00461_Y641	0.812385174732677	combined
P07333	O00468_Y217	0.7536812098201842	combined
P07333	O00469_Y444	0.8572425625274298	combined
P07333	O00472_Y258	0.7229495160273259	combined
P07333	O00478_Y584	0.778353697954755	combined
P07333	O00501_Y212	0.8069928568315562	combined
P07333	O00501_Y217	0.7720511223252503	combined
P07333	O00505_Y474	0.7610806649250024	combined
P07333	O00507_Y1817	0.7164750642524782	combined
P07333	O00507_Y869	0.7886457953327541	combined
P07333	O00519_Y335	0.901998528848268	combined
P07333	O00522_Y230	0.6988318844091148	combined
P07333	O00522_Y260	0.81553194222559	combined
P07333	O00522_Y431	0.7182509792004301	combined
P07333	O00534_Y660	0.6840067875074433	combined
P07333	O00541_Y434	0.8919455409082581	combined
P07333	O00548_Y704	0.7571570255683745	combined
P07333	O00559_Y48	0.8219564106715924	combined
P07333	O00560_Y46	0.9799	combined
P07333	O00566_Y452	0.7853879837957581	combined
P07333	O00566_Y454	0.7153072624862357	combined
P07333	O00566_Y477	0.8244432111759482	combined
P07333	O00567_Y210	0.9554	combined
P07333	O00571_Y104	0.8158852547371779	combined
P07333	O00571_Y260	0.6864717657684362	combined
P07333	O00571_Y652	0.6817406514496631	combined
P07333	O00571_Y69	0.8235497981411314	combined
P07333	O00584_Y162	0.7354031170019529	combined
P07333	O00584_Y163	0.6788315905362377	combined
P07333	O00591_Y380	0.8528801298144987	combined
P07333	O00591_Y82	0.7838856054725863	combined
P07333	O00629_Y474	0.7875684000033004	combined
P07333	O00629_Y66	0.7447889573961849	combined
P07333	O00712_Y290	0.752782050261282	combined
P07333	O00750_Y1401	0.7557900178948631	combined
P07333	O00750_Y1541	0.8200078506040075	combined
P07333	O00750_Y228	0.8038712160931438	combined
P07333	O00750_Y34	0.7786697671710037	combined
P07333	O00750_Y68	0.8755442025854038	combined
P07333	O00763_Y1489	0.7730128597648813	combined
P07333	O00763_Y1658	0.717698814094085	combined
P07333	O00763_Y1664	0.774195105777921	combined
P07333	O00767_Y55	0.8733715904277499	combined
P07333	O00767_Y59	0.8401102310096449	combined
P07333	O14493_Y208	0.6849873336425442	combined
P07333	O14497_Y1233	0.8072851398025395	combined
P07333	O14497_Y1319	0.6977262760364563	combined
P07333	O14497_Y1377	0.8392598909266085	combined
P07333	O14497_Y1506	0.7864441388083389	combined
P07333	O14497_Y1523	0.7874608163435219	combined
P07333	O14497_Y316	0.6797487482501419	combined
P07333	O14497_Y762	0.7759844258182246	combined
P07333	O14512_Y561	0.7031779712226128	combined
P07333	O14522-1_Y1030	0.8529265800182281	combined
P07333	O14522-1_Y915	0.757780351971171	combined
P07333	O14526_Y141	0.7855520247165796	combined
P07333	O14529_Y362	0.8307580488279139	combined
P07333	O14543_Y204	0.828483963238623	combined
P07333	O14543_Y221	0.754909334502008	combined
P07333	O14544_Y223	0.6974096976345291	combined
P07333	O14544_Y443	0.6964370906393945	combined
P07333	O14545_Y108	0.8339135867843497	combined
P07333	O14548_Y52	0.8545194583020886	combined
P07333	O14559_Y1169	0.9984999999999999	combined
P07333	O14579_Y203	0.7253650305366965	combined
P07333	O14593_Y224	0.7419347014882334	combined
P07333	O14602_Y35	0.8321645443703672	combined
P07333	O14617_Y682	0.7778376850315809	combined
P07333	O14617_Y724	0.7712183439523487	combined
P07333	O14617_Y799	0.6914841272379776	combined
P07333	O14639-5_Y151	0.7350766978074236	combined
P07333	O14639-5_Y69	0.8494177295502043	combined
P07333	O14639-5_Y85	0.8444171728751677	combined
P07333	O14639_Y357	0.9729000000000001	combined
P07333	O14639_Y373	0.8444171728751677	combined
P07333	O14639_Y439	0.7350766978074236	combined
P07333	O14639_Y505	0.6839915535032671	combined
P07333	O14639_Y638	0.7081861448997375	combined
P07333	O14639_Y675	0.7521266867269197	combined
P07333	O14639_Y678	0.7902983626479843	combined
P07333	O14639_Y688	0.7070766812640848	combined
P07333	O14640_Y8	0.7310368913752946	combined
P07333	O14641_Y18	0.7109324742269434	combined
P07333	O14641_Y463	0.6825254104956221	combined
P07333	O14646_Y1068	0.9853000000000001	combined
P07333	O14646_Y1591	0.7085254288263065	combined
P07333	O14646_Y1685	0.6901465276352838	combined
P07333	O14646_Y182	0.8862331010885496	combined
P07333	O14646_Y225	0.8171433174585865	combined
P07333	O14647_Y1068	0.9761	combined
P07333	O14647_Y1716	0.7233537471067603	combined
P07333	O14647_Y1762	0.6819708761171405	combined
P07333	O14654_Y1038	0.6811425661083561	combined
P07333	O14654_Y700	0.9982	combined
P07333	O14654_Y717	0.910808999817379	combined
P07333	O14654_Y743	0.6772319577484791	combined
P07333	O14654_Y779	0.9923000000000001	combined
P07333	O14654_Y828	0.9806999999999999	combined
P07333	O14654_Y921	0.9520094992017528	combined
P07333	O14662_Y214	0.9621	combined
P07333	O14662_Y87	0.6997865555985142	combined
P07333	O14672_Y257	0.8198401726426257	combined
P07333	O14672_Y741	0.6797715057325059	combined
P07333	O14684_Y58	0.7251653674014715	combined
P07333	O14686_Y2299	0.7394147103908774	combined
P07333	O14686_Y389	0.6885425927481194	combined
P07333	O14715_Y1027	0.752387867805339	combined
P07333	O14715_Y1251	0.7137089390330789	combined
P07333	O14715_Y756	0.6897074121411023	combined
P07333	O14715_Y785	0.7180057803173882	combined
P07333	O14727_Y383	0.8179416374700639	combined
P07333	O14730_Y116	0.6927007173054526	combined
P07333	O14730_Y142	0.739937716823472	combined
P07333	O14730_Y517	0.7440210430437931	combined
P07333	O14737_Y125	0.8874987496374132	combined
P07333	O14744_Y297	0.7975481275548781	combined
P07333	O14744_Y307	0.7484937404349731	combined
P07333	O14744_Y324	0.692338686288064	combined
P07333	O14746_Y949	0.7342367077026679	combined
P07333	O14763_Y383	0.7320073057545485	combined
P07333	O14773_Y459	0.6910145021692661	combined
P07333	O14777_Y30	0.6932552620754787	combined
P07333	O14777_Y361	0.7438210993368678	combined
P07333	O14786_Y322	0.7429630695109323	combined
P07333	O14786_Y354	0.6866685816204795	combined
P07333	O14786_Y920	0.7188841983535512	combined
P07333	O14795_Y157	0.8762987845862554	combined
P07333	O14796_Y127	0.865070970195949	combined
P07333	O14828-2_Y27	0.7852363295959313	combined
P07333	O14828-2_Y57	0.7390419345165188	combined
P07333	O14828_Y41	0.6783825303340094	combined
P07333	O14828_Y53	0.828152317097231	combined
P07333	O14828_Y83	0.7390419345165188	combined
P07333	O14832_Y111	0.8482712304501017	combined
P07333	O14874_Y246	0.6791048569808619	combined
P07333	O14879_Y135	0.7840105949693329	combined
P07333	O14879_Y208	0.806232933576853	combined
P07333	O14893_Y171	0.8402255771531338	combined
P07333	O14917_Y865	0.789774732722722	combined
P07333	O14936_Y321	0.7573615831210393	combined
P07333	O14936_Y387	0.7093120687418124	combined
P07333	O14950_Y143	0.7500188658489644	combined
P07333	O14958_Y178	0.8729088549530144	combined
P07333	O14958_Y179	0.873351534746945	combined
P07333	O14958_Y282	0.7090999773194151	combined
P07333	O14964_Y216	0.785403778943335	combined
P07333	O14964_Y286	0.7498049766893757	combined
P07333	O14964_Y308	0.7204173044736867	combined
P07333	O14964_Y524	0.711811131268629	combined
P07333	O14966_Y190	0.8409089251167225	combined
P07333	O14974_Y549	0.7167089779182382	combined
P07333	O14974_Y68	0.9094357572171926	combined
P07333	O14974_Y754	0.8197824995708812	combined
P07333	O14974_Y766	0.986	combined
P07333	O14974_Y901	0.7210667760023409	combined
P07333	O14975_Y602	0.8233992246619283	combined
P07333	O14975_Y610	0.9126872714782469	combined
P07333	O14976_Y235	0.8171100021670527	combined
P07333	O14976_Y285	0.8089361691691896	combined
P07333	O14976_Y367	0.7322414272511978	combined
P07333	O14976_Y371	0.6769028783185684	combined
P07333	O14976_Y615	0.871390962053966	combined
P07333	O14979_Y126	0.9251941187266791	combined
P07333	O14983_Y497	0.7484639790516441	combined
P07333	O14983_Y527	0.7564937644602239	combined
P07333	O14986_Y105	0.7400529590515165	combined
P07333	O15013_Y1307	0.8485761183645131	combined
P07333	O15013_Y239	0.9231054182905274	combined
P07333	O15014_Y796	0.8387654612412746	combined
P07333	O15014_Y845	0.8107427911310164	combined
P07333	O15018_Y557	0.6953601733209857	combined
P07333	O15020_Y1306	0.7918104362821358	combined
P07333	O15020_Y1676	0.6871352970567426	combined
P07333	O15020_Y1726	0.7549091994119301	combined
P07333	O15020_Y19	0.7916484321040282	combined
P07333	O15020_Y82	0.7809726789046224	combined
P07333	O15021_Y2379	0.7132862629622307	combined
P07333	O15021_Y870	0.8234950450933798	combined
P07333	O15027_Y1192	0.7815713981301414	combined
P07333	O15027_Y1195	0.765522281206707	combined
P07333	O15027_Y1297	0.7643527544440843	combined
P07333	O15027_Y1300	0.6762532405252029	combined
P07333	O15027_Y1390	0.8018209228053105	combined
P07333	O15027_Y489	0.7493401940803819	combined
P07333	O15027_Y991	0.8542743217683133	combined
P07333	O15031_Y1231	0.8040369612272563	combined
P07333	O15031_Y1499	0.7181218123028114	combined
P07333	O15031_Y1756	0.8176923443185052	combined
P07333	O15033_Y47	0.7821957636873839	combined
P07333	O15034_Y710	0.8929846433963824	combined
P07333	O15040_Y1348	0.6786507776626602	combined
P07333	O15040_Y47	0.8681345637670165	combined
P07333	O15042_Y117	0.7217321465940165	combined
P07333	O15042_Y158	0.6869077326246467	combined
P07333	O15042_Y817	0.8279826127846798	combined
P07333	O15047_Y370	0.7104202230428633	combined
P07333	O15049_Y83	0.9831	combined
P07333	O15050_Y2900	0.8022309731496416	combined
P07333	O15061_Y375	0.704904567900565	combined
P07333	O15061_Y415	0.7059546646427264	combined
P07333	O15066_Y675	0.7774760281097929	combined
P07333	O15078_Y2002	0.8004817021216811	combined
P07333	O15078_Y213	0.7052182158869548	combined
P07333	O15084_Y1003	0.7606972792837515	combined
P07333	O15090_Y973	0.8380124899298141	combined
P07333	O15091_Y365	0.7724212691388608	combined
P07333	O15116_Y133	0.7735105108289974	combined
P07333	O15117_Y462	0.8837959721667054	combined
P07333	O15117_Y571	0.7198937265061469	combined
P07333	O15117_Y595	0.9133434975107991	combined
P07333	O15117_Y625	0.9278879187966477	combined
P07333	O15117_Y651	0.9056291890004339	combined
P07333	O15117_Y755	0.7601695654815173	combined
P07333	O15117_Y771	0.8928253306282897	combined
P07333	O15117_Y780	0.8363192916757516	combined
P07333	O15118_Y302	0.7576066676970923	combined
P07333	O15119_Y185	0.750462584797341	combined
P07333	O15121_Y14	0.6822773227632206	combined
P07333	O15126_Y37	0.8087183104396178	combined
P07333	O15126_Y73	0.953	combined
P07333	O15131_Y12	0.7281997399495217	combined
P07333	O15131_Y311	0.8385371070517998	combined
P07333	O15131_Y494	0.8047452073313677	combined
P07333	O15144_Y153	0.8886691908559481	combined
P07333	O15145_Y47	0.9702	combined
P07333	O15146_Y554	0.7423338407108832	combined
P07333	O15146_Y577	0.682306886707205	combined
P07333	O15146_Y751	0.6864403521295381	combined
P07333	O15146_Y755	0.8034730121094955	combined
P07333	O15146_Y756	0.785830351843355	combined
P07333	O15146_Y813	0.7354191615465969	combined
P07333	O15151_Y99	0.8192062884306592	combined
P07333	O15155_Y18	0.7008290769047654	combined
P07333	O15160_Y33	0.7080082416586085	combined
P07333	O15162_Y69	0.7826320318983837	combined
P07333	O15162_Y74	0.7754048893837758	combined
P07333	O15173_Y169	0.7989246954492912	combined
P07333	O15173_Y210	0.7390929881744432	combined
P07333	O15182_Y47	0.7248171571382127	combined
P07333	O15194_Y267	0.8935895351993098	combined
P07333	O15195_Y839	0.6757425272897025	combined
P07333	O15197_Y645	0.7486002745487613	combined
P07333	O15197_Y651	0.9107794254818503	combined
P07333	O15197_Y669	0.8038600036166732	combined
P07333	O15211_Y454	0.8328624924539202	combined
P07333	O15226_Y19	0.6923017651306032	combined
P07333	O15226_Y368	0.7704870182279953	combined
P07333	O15226_Y76	0.7706427563047943	combined
P07333	O15230_Y2794	0.8298174062235334	combined
P07333	O15231_Y141	0.8308049562595994	combined
P07333	O15234_Y181	0.7575393304890015	combined
P07333	O15234_Y263	0.7093714460268481	combined
P07333	O15239_Y60	0.7220170411768898	combined
P07333	O15239_Y61	0.7055475239308437	combined
P07333	O15247_Y239	0.871633708532516	combined
P07333	O15254_Y286	0.8704888720795266	combined
P07333	O15259_Y721	0.7545382524493962	combined
P07333	O15270_Y557	0.848208112209061	combined
P07333	O15294_Y844	0.8093033543926296	combined
P07333	O15294_Y976	0.7087648188359962	combined
P07333	O15294_Y989	0.7664658750097135	combined
P07333	O15304_Y162	0.8040515197810427	combined
P07333	O15350_Y28	0.9704	combined
P07333	O15357_Y1135	0.7246753437309881	combined
P07333	O15357_Y1162	0.7119205542317768	combined
P07333	O15357_Y185	0.6937404121116112	combined
P07333	O15357_Y986	0.9893000000000001	combined
P07333	O15371_Y30	0.7104603863621952	combined
P07333	O15371_Y318	0.846466946585778	combined
P07333	O15371_Y446	0.7134538681828013	combined
P07333	O15371_Y55	0.7064755927664294	combined
P07333	O15371_Y69	0.6788509707666527	combined
P07333	O15379_Y325	0.7363682213019886	combined
P07333	O15379_Y404	0.8019643780765596	combined
P07333	O15379_Y414	0.6962285427336575	combined
P07333	O15389_Y544	0.8082265825558432	combined
P07333	O15397_Y374	0.7111063351572781	combined
P07333	O15397_Y598	0.8542409649106018	combined
P07333	O15409_Y580	0.8588368332782478	combined
P07333	O15438_Y720	0.6957323984434881	combined
P07333	O15439_Y1016	0.6764843069077813	combined
P07333	O15439_Y45	0.9129387884203196	combined
P07333	O15440_Y10	0.7798053447578805	combined
P07333	O15455_Y858	0.6930856720699164	combined
P07333	O15460_Y35	0.6965606564945501	combined
P07333	O15466_Y49	0.7169772875961559	combined
P07333	O15492_Y168	0.7975180959913932	combined
P07333	O15504_Y79	0.6853889668358639	combined
P07333	O15511_Y19	0.8347674703840463	combined
P07333	O15523_Y103	0.7997838995197507	combined
P07333	O15523_Y258	0.6864717657684362	combined
P07333	O15523_Y650	0.6817406514496631	combined
P07333	O15523_Y69	0.8235497981411314	combined
P07333	O15530_Y156	0.7940356816124717	combined
P07333	O15530_Y248	0.6940781684811447	combined
P07333	O15530_Y288	0.7787373537761616	combined
P07333	O15530_Y373	0.8911246088960392	combined
P07333	O15530_Y376	0.697306405682612	combined
P07333	O15530_Y9	0.7988625540134296	combined
P07333	O15534_Y434	0.842263629201595	combined
P07333	O15541_Y153	0.8625297803478977	combined
P07333	O15541_Y244	0.7567640173569551	combined
P07333	O15541_Y249	0.7647714713364937	combined
P07333	O15551_Y219	0.7478245873211146	combined
P07333	O43143_Y331	0.7413417183952554	combined
P07333	O43143_Y499	0.8373857343173461	combined
P07333	O43143_Y686	0.9027758683314836	combined
P07333	O43143_Y795	0.6905946110323329	combined
P07333	O43148_Y10	0.8182456940609186	combined
P07333	O43148_Y341	0.698153316555977	combined
P07333	O43151_Y142	0.7691369175973178	combined
P07333	O43157_Y1708	1.0	combined
P07333	O43164_Y168	0.753029608024916	combined
P07333	O43164_Y63	0.8075585101626084	combined
P07333	O43166_Y1133	0.9978	combined
P07333	O43166_Y1590	0.9195488602418949	combined
P07333	O43166_Y1689	0.6837523401498332	combined
P07333	O43166_Y35	0.7910462421026601	combined
P07333	O43172_Y162	0.7869185128128678	combined
P07333	O43182_Y407	0.7251928114703864	combined
P07333	O43236_Y124	0.8941921928201786	combined
P07333	O43237_Y184	0.6983467759391603	combined
P07333	O43237_Y284	0.7193663036671574	combined
P07333	O43237_Y336	0.8144730958029944	combined
P07333	O43242_Y264	0.7157826756452105	combined
P07333	O43242_Y392	0.7312662431530375	combined
P07333	O43252_Y537	0.8448535553931565	combined
P07333	O43264_Y455	0.7171768052497585	combined
P07333	O43281_Y148	0.7717136049612393	combined
P07333	O43281_Y163	0.6945044815925533	combined
P07333	O43281_Y188	0.8728827721764236	combined
P07333	O43281_Y217	0.7095226326071743	combined
P07333	O43281_Y372	0.8774131738139814	combined
P07333	O43281_Y381	0.8795594849726109	combined
P07333	O43281_Y383	0.8705029734053569	combined
P07333	O43283_Y483	0.7460079375188853	combined
P07333	O43286_Y388	0.7478026611623072	combined
P07333	O43290_Y102	0.743494534660716	combined
P07333	O43290_Y249	0.7494479543964162	combined
P07333	O43290_Y390	0.6951805450834767	combined
P07333	O43290_Y685	0.8003550915439992	combined
P07333	O43290_Y712	0.7719793687107646	combined
P07333	O43294_Y60	0.8338500944477085	combined
P07333	O43295_Y161	0.7372417345291674	combined
P07333	O43295_Y755	0.7650494451507578	combined
P07333	O43296_Y259	0.6849627056821775	combined
P07333	O43296_Y343	0.7193149694375326	combined
P07333	O43296_Y483	0.6973070291752795	combined
P07333	O43296_Y511	0.6973872830731322	combined
P07333	O43298_Y194	0.7523385703184279	combined
P07333	O43300_Y381	0.7848354965515348	combined
P07333	O43301_Y21	0.7430881837062121	combined
P07333	O43303_Y109	0.7871676604828041	combined
P07333	O43304_Y455	0.7499931467764297	combined
P07333	O43309_Y26	0.8363568051512466	combined
P07333	O43312_Y418	0.7245236895311612	combined
P07333	O43314_Y256	0.7015016800113841	combined
P07333	O43314_Y335	0.745988889817893	combined
P07333	O43314_Y727	0.7722126069261348	combined
P07333	O43318_Y405	0.7604476120365925	combined
P07333	O43320_Y114	0.8133725792871206	combined
P07333	O43353_Y474	0.823989412429447	combined
P07333	O43374_Y381	0.7832108513162648	combined
P07333	O43379_Y1142	0.7460154194308956	combined
P07333	O43379_Y975	0.8129255350445173	combined
P07333	O43390_Y156	0.8407826678515521	combined
P07333	O43390_Y229	0.8165132885096141	combined
P07333	O43390_Y279	0.6908321617386534	combined
P07333	O43390_Y376	0.6864067147001262	combined
P07333	O43390_Y434	0.7839113037620322	combined
P07333	O43390_Y435	0.9645	combined
P07333	O43390_Y436	0.860302706105737	combined
P07333	O43390_Y578	0.762367242044405	combined
P07333	O43390_Y624	0.7826041513846016	combined
P07333	O43390_Y628	0.6809821206619173	combined
P07333	O43395_Y411	0.8243933317625475	combined
P07333	O43399_Y126	0.8274412029268492	combined
P07333	O43432_Y119	0.7105256660444833	combined
P07333	O43451_Y1686	0.7553298803062422	combined
P07333	O43463_Y308	0.7476631442864078	combined
P07333	O43490-2_Y819	0.9121144479815183	combined
P07333	O43490-5_Y819	0.9046652069871997	combined
P07333	O43490_Y828	0.9121144479815183	combined
P07333	O43490_Y852	0.8333507391703012	combined
P07333	O43491_Y623	0.9862000000000001	combined
P07333	O43491_Y756	0.7732150376538653	combined
P07333	O43491_Y906	0.6843915863987403	combined
P07333	O43493-3_Y430	0.7869043803124044	combined
P07333	O43493_Y430	0.7869043803124044	combined
P07333	O43520_Y1245	0.753315333931346	combined
P07333	O43520_Y476	0.7831401160731359	combined
P07333	O43520_Y779	0.7542319097187605	combined
P07333	O43520_Y924	0.7259033125396451	combined
P07333	O43548_Y587	0.7057870490306113	combined
P07333	O43556_Y406	0.7876585986092	combined
P07333	O43557_Y167	0.7123177190609794	combined
P07333	O43559_Y455	0.8524081042990174	combined
P07333	O43561-2_Y127	0.9129070110773656	combined
P07333	O43561-2_Y171	0.9429567493735925	combined
P07333	O43561-2_Y191	0.8958750618790494	combined
P07333	O43561-2_Y226	0.8907409218999992	combined
P07333	O43561_Y127	0.9867	combined
P07333	O43561_Y156	0.9867	combined
P07333	O43561_Y200	0.9429567493735925	combined
P07333	O43561_Y220	0.8958750618790494	combined
P07333	O43561_Y255	0.8907409218999992	combined
P07333	O43561_Y36	0.7021791047946316	combined
P07333	O43567_Y247	0.685354674739151	combined
P07333	O43581_Y305	0.7375666781243836	combined
P07333	O43597_Y55	0.736783103714493	combined
P07333	O43609_Y304	0.8067128462745784	combined
P07333	O43609_Y53	0.7360725402959675	combined
P07333	O43609_Y89	0.7016338604568959	combined
P07333	O43610_Y27	0.8410921280455252	combined
P07333	O43613_Y358	0.7259356302429109	combined
P07333	O43639_Y110	0.7964297479740802	combined
P07333	O43657_Y168	0.796271806889856	combined
P07333	O43657_Y242	0.7670816779343222	combined
P07333	O43660_Y277	0.7188721857281573	combined
P07333	O43663_Y464	0.7448618540805612	combined
P07333	O43665-1_Y135	0.8043336502130901	combined
P07333	O43665_Y86	0.951	combined
P07333	O43681_Y310	0.8899509878648999	combined
P07333	O43683_Y219	0.7879772553200188	combined
P07333	O43683_Y538	0.7898871692337627	combined
P07333	O43684_Y207	0.7456169037009133	combined
P07333	O43688_Y281	0.7824731140089805	combined
P07333	O43699_Y446	0.8757461206857763	combined
P07333	O43707_Y212	0.7318991297767359	combined
P07333	O43707_Y265	0.9727	combined
P07333	O43707_Y298	0.7060741674039988	combined
P07333	O43707_Y31	0.7161569167273377	combined
P07333	O43707_Y338	0.7120596346628089	combined
P07333	O43707_Y485	0.7057601868881861	combined
P07333	O43707_Y486	0.7162265400752095	combined
P07333	O43707_Y611	0.7030372385360119	combined
P07333	O43707_Y878	0.7912857672024277	combined
P07333	O43707_Y886	0.7154919202312625	combined
P07333	O43709_Y272	0.8105045130165838	combined
P07333	O43719_Y224	0.7105424276056949	combined
P07333	O43719_Y353	0.6784808759107643	combined
P07333	O43719_Y634	0.9085326696544851	combined
P07333	O43719_Y650	0.8279471360518985	combined
P07333	O43734_Y558	0.8492814444446315	combined
P07333	O43739_Y386	0.7058746497503962	combined
P07333	O43741_Y194	0.6762076216450302	combined
P07333	O43752_Y140	0.6970028374943468	combined
P07333	O43759_Y18	0.7524855483232485	combined
P07333	O43760_Y181	0.7120157823451941	combined
P07333	O43760_Y203	0.8718386297892369	combined
P07333	O43760_Y218	0.7443510057549828	combined
P07333	O43760_Y6	0.6978926446632364	combined
P07333	O43765_Y158	0.7341839810060856	combined
P07333	O43768-3_Y63	0.7099775432489326	combined
P07333	O43768-3_Y86	0.793920543299872	combined
P07333	O43768_Y70	0.793920543299872	combined
P07333	O43781_Y493	0.7844706182509648	combined
P07333	O43795_Y234	0.7514394938918814	combined
P07333	O43795_Y535	0.8226331703959946	combined
P07333	O43795_Y967	0.6979821678187461	combined
P07333	O43813_Y10	0.7298295497823876	combined
P07333	O43813_Y153	0.7334544322358346	combined
P07333	O43815_Y135	0.6914165821989976	combined
P07333	O43815_Y440	0.7609545115752765	combined
P07333	O43815_Y510	0.7523959316438387	combined
P07333	O43823_Y146	0.7416311229084238	combined
P07333	O43823_Y311	0.7300376924178906	combined
P07333	O43837_Y171	0.8553269436557783	combined
P07333	O43847_Y315	0.8452195767636171	combined
P07333	O43852_Y185	0.8206981505108389	combined
P07333	O43852_Y187	0.7985369869255459	combined
P07333	O43852_Y263	0.7375713958855677	combined
P07333	O43854_Y452	0.7422433407501943	combined
P07333	O43861_Y69	0.9043985911310288	combined
P07333	O43865_Y28	0.7900550965922115	combined
P07333	O43865_Y482	0.7889170458177537	combined
P07333	O43868_Y55	0.7330498270607997	combined
P07333	O43895_Y81	0.7029892296006137	combined
P07333	O43896_Y1081	0.7205200768483809	combined
P07333	O43896_Y332	0.7400340048744242	combined
P07333	O43896_Y671	0.6928930128356565	combined
P07333	O43897_Y109	0.6974252537765834	combined
P07333	O43914-2_Y101	0.8651800398465851	combined
P07333	O43914-2_Y90	0.7882151697303954	combined
P07333	O43914_Y102	0.8651800398465851	combined
P07333	O43914_Y91	0.7882151697303954	combined
P07333	O60216_Y211	0.71980386042967	combined
P07333	O60216_Y215	0.8371835564283622	combined
P07333	O60216_Y344	0.7206143801143414	combined
P07333	O60218_Y316	0.7645504743604956	combined
P07333	O60229_Y2241	0.6916911787613126	combined
P07333	O60229_Y2282	0.7443142196875998	combined
P07333	O60229_Y2302	0.7461954009809162	combined
P07333	O60231_Y205	0.7407674816484806	combined
P07333	O60237_Y549	0.7039792736073497	combined
P07333	O60238_Y219	0.7003145499724489	combined
P07333	O60239_Y101	0.7249724899447779	combined
P07333	O60241_Y1351	0.8603933203734148	combined
P07333	O60241_Y554	0.7515255047053642	combined
P07333	O60241_Y655	0.691779039269709	combined
P07333	O60242_Y1237	0.7058830669014075	combined
P07333	O60242_Y1308	0.9280093959513671	combined
P07333	O60242_Y1419	0.7074930288843578	combined
P07333	O60242_Y1482	0.7186405893768114	combined
P07333	O60244_Y901	0.6810376115093255	combined
P07333	O60244_Y941	0.8007515289650897	combined
P07333	O60245_Y948	0.6775027613970667	combined
P07333	O60264_Y712	0.6789018373767769	combined
P07333	O60264_Y719	0.704311200320442	combined
P07333	O60264_Y742	0.6931879248673879	combined
P07333	O60264_Y80	0.8286763107265492	combined
P07333	O60264_Y970	0.8763853877177723	combined
P07333	O60271_Y9	0.7794410691668889	combined
P07333	O60281_Y1061	0.7699129581374762	combined
P07333	O60285_Y141	0.8773385625247695	combined
P07333	O60290_Y518	0.690660389508755	combined
P07333	O60291-2_Y537	0.7459924541176423	combined
P07333	O60291-3_Y515	0.7459924541176423	combined
P07333	O60291_Y411	0.8086661448864363	combined
P07333	O60291_Y416	0.8537881429692795	combined
P07333	O60292_Y1265	0.7605768101088446	combined
P07333	O60292_Y1316	0.8007797420082944	combined
P07333	O60292_Y34	0.7684986689366788	combined
P07333	O60303_Y1261	0.7432355358066333	combined
P07333	O60306_Y499	0.7263289502006639	combined
P07333	O60306_Y841	0.7966890273998634	combined
P07333	O60307_Y546	0.7384959939453043	combined
P07333	O60307_Y977	0.7636855653321285	combined
P07333	O60308_Y187	0.6921088668908206	combined
P07333	O60308_Y266	0.7792859961489352	combined
P07333	O60315_Y147	0.7028904060128137	combined
P07333	O60320_Y486	0.6783447466783584	combined
P07333	O60330_Y896	0.7346385487268768	combined
P07333	O60331_Y489	0.8013375081571027	combined
P07333	O60331_Y639	0.838994646754306	combined
P07333	O60331_Y649	0.6904498568180264	combined
P07333	O60333_Y1040	0.8108317947093031	combined
P07333	O60337_Y882	0.7382754438057179	combined
P07333	O60341_Y135	0.8072598052171498	combined
P07333	O60341_Y136	0.8341650517687001	combined
P07333	O60341_Y363	0.6879525088960453	combined
P07333	O60343_Y197	0.7770740831701394	combined
P07333	O60346_Y1712	0.7481021039074224	combined
P07333	O60346_Y1713	0.7634959716034837	combined
P07333	O60383_Y407	0.7256016460040158	combined
P07333	O60437_Y322	0.7464709535653212	combined
P07333	O60437_Y732	0.7235317542633338	combined
P07333	O60437_Y992	0.7480731114983832	combined
P07333	O60443_Y254	0.8470655307212193	combined
P07333	O60469_Y1904	0.6904856037309636	combined
P07333	O60469_Y703	0.7105488703632592	combined
P07333	O60486_Y566	0.7029444004778198	combined
P07333	O60488_Y541	0.7532545849624418	combined
P07333	O60488_Y582	0.714668660513085	combined
P07333	O60493_Y154	0.710980742950953	combined
P07333	O60493_Y22	0.7887226927617469	combined
P07333	O60494_Y3486	0.6834712696553207	combined
P07333	O60496_Y139	0.7887877853962347	combined
P07333	O60496_Y192	0.7320492875941607	combined
P07333	O60496_Y271	0.748498634852413	combined
P07333	O60496_Y299	0.8218214660752549	combined
P07333	O60496_Y330	0.8908665868471354	combined
P07333	O60496_Y345	0.8652858985099835	combined
P07333	O60496_Y357	0.7708255435718186	combined
P07333	O60496_Y402	0.8580338370717642	combined
P07333	O60500_Y1176	0.814433826156486	combined
P07333	O60500_Y1193	0.7458439589473307	combined
P07333	O60500_Y1217	0.773011197117768	combined
P07333	O60506_Y276	0.7148721373451262	combined
P07333	O60506_Y373	0.6880902488178423	combined
P07333	O60506_Y431	0.7710870987458383	combined
P07333	O60506_Y432	0.768846370014259	combined
P07333	O60506_Y434	0.8262527947279455	combined
P07333	O60506_Y485	0.757305001161463	combined
P07333	O60506_Y570	0.762367242044405	combined
P07333	O60506_Y614	0.759546769047488	combined
P07333	O60508_Y85	0.7997228284129683	combined
P07333	O60512_Y207	0.7648505094236449	combined
P07333	O60516_Y20	0.7766633054176961	combined
P07333	O60522_Y366	0.6777295152886949	combined
P07333	O60524_Y129	0.6861049442490523	combined
P07333	O60524_Y30	0.7428878139459639	combined
P07333	O60524_Y629	0.7419576252353087	combined
P07333	O60547_Y323	0.7713448090484083	combined
P07333	O60547_Y69	0.766249564620266	combined
P07333	O60563_Y690	0.810084133477061	combined
P07333	O60566_Y404	0.7358795381407404	combined
P07333	O60566_Y766	0.7794283914826495	combined
P07333	O60568_Y444	0.8175898317324224	combined
P07333	O60610_Y209	0.8430078092664436	combined
P07333	O60610_Y374	0.8327024107115375	combined
P07333	O60610_Y424	0.7456027712004498	combined
P07333	O60637_Y243	0.6978503406857459	combined
P07333	O60658_Y461	0.7380260883048924	combined
P07333	O60664_Y95	0.7059491571241634	combined
P07333	O60667_Y315	0.8259280589636184	combined
P07333	O60667_Y366	0.7221828278771802	combined
P07333	O60673_Y1156	0.6808905711552382	combined
P07333	O60673_Y68	0.6808337294070504	combined
P07333	O60674_Y1007	0.8696030968298869	combined
P07333	O60674_Y1008	0.8328037698361854	combined
P07333	O60674_Y570	0.7853266321172754	combined
P07333	O60674_Y790	0.7616061029790002	combined
P07333	O60674_Y813	0.7594945619281287	combined
P07333	O60674_Y966	0.7403789418011785	combined
P07333	O60678_Y248	0.8080128284863326	combined
P07333	O60684_Y308	0.8119803201605752	combined
P07333	O60684_Y491	0.8047452073313677	combined
P07333	O60701_Y309	0.8062264180784776	combined
P07333	O60711_Y203	0.9956	combined
P07333	O60711_Y22	0.9389504452807976	combined
P07333	O60711_Y375	0.8070141594976961	combined
P07333	O60711_Y72	0.6863171395868942	combined
P07333	O60716-22_Y776	0.8893300930835065	combined
P07333	O60716-3_Y228	0.8712458649186926	combined
P07333	O60716-3_Y257	0.8523958942342786	combined
P07333	O60716-3_Y291	0.755129261148927	combined
P07333	O60716-3_Y296	0.8472717717040864	combined
P07333	O60716-3_Y302	0.7573112880458603	combined
P07333	O60716-3_Y335	0.7012984214017766	combined
P07333	O60716-3_Y600	0.7159072702632675	combined
P07333	O60716-3_Y904	0.8381703374901383	combined
P07333	O60716-4_Y228	0.8712458649186926	combined
P07333	O60716-4_Y257	0.8523958942342786	combined
P07333	O60716-4_Y291	0.755129261148927	combined
P07333	O60716-4_Y296	0.8472717717040864	combined
P07333	O60716-4_Y302	0.7573112880458603	combined
P07333	O60716-4_Y335	0.7012984214017766	combined
P07333	O60716-4_Y600	0.7159072702632675	combined
P07333	O60716-4_Y883	0.8893300930835065	combined
P07333	O60716_Y228	0.8712458649186926	combined
P07333	O60716_Y257	0.8523958942342786	combined
P07333	O60716_Y291	0.755129261148927	combined
P07333	O60716_Y296	0.8472717717040864	combined
P07333	O60716_Y302	0.7573112880458603	combined
P07333	O60716_Y335	0.7012984214017766	combined
P07333	O60716_Y600	0.7159072702632675	combined
P07333	O60716_Y904	0.8381703374901383	combined
P07333	O60739_Y30	0.9932	combined
P07333	O60739_Y79	0.7820515290503004	combined
P07333	O60784_Y386	0.7228315304315445	combined
P07333	O60825_Y366	0.7293283655931557	combined
P07333	O60828-3_Y33	0.7448360310925818	combined
P07333	O60828_Y146	0.7228911155474693	combined
P07333	O60828_Y209	0.8370548571502441	combined
P07333	O60828_Y33	0.7448360310925818	combined
P07333	O60832_Y153	0.772391196009198	combined
P07333	O60832_Y419	0.7271241735318925	combined
P07333	O60841_Y446	0.6806510460554706	combined
P07333	O60841_Y593	0.7026680269614025	combined
P07333	O60870_Y279	0.697557361481284	combined
P07333	O60879_Y94	0.7066898144554407	combined
P07333	O60882_Y415	0.8408837775791331	combined
P07333	O60882_Y417	0.7350544599022826	combined
P07333	O60882_Y49	0.8013814124324397	combined
P07333	O60884_Y330	0.8721544288253298	combined
P07333	O60885_Y97	0.7841568559575857	combined
P07333	O60890_Y370	0.9945	combined
P07333	O60925_Y61	0.8864725222728728	combined
P07333	O60934_Y679	0.7376120891736672	combined
P07333	O60936_Y105	0.8299548551820857	combined
P07333	O75022_Y595	0.7815976575629879	combined
P07333	O75023_Y554	0.7850173797541914	combined
P07333	O75023_Y584	0.7128403098317957	combined
P07333	O75027_Y340	0.7451237937417257	combined
P07333	O75044_Y699	0.761336712580459	combined
P07333	O75052_Y7	0.7469826643890896	combined
P07333	O75063_Y138	0.7419128376786928	combined
P07333	O75077_Y129	0.7626025066109448	combined
P07333	O75083_Y214	0.7144630949806077	combined
P07333	O75083_Y54	0.7522664529998861	combined
P07333	O75083_Y98	0.685916857294354	combined
P07333	O75096_Y1764	0.7103092413480468	combined
P07333	O75110_Y488	0.7136572930571202	combined
P07333	O75112-2_Y118	0.7792327187004967	combined
P07333	O75112_Y246	0.7207146065606435	combined
P07333	O75112_Y656	0.7507328688687056	combined
P07333	O75112_Y661	0.7972832470866319	combined
P07333	O75113_Y415	0.8125489766479759	combined
P07333	O75116_Y722	0.8419602376695856	combined
P07333	O75116_Y92	0.8114170984509262	combined
P07333	O75116_Y936	0.831850979516333	combined
P07333	O75122_Y1022	0.7326552809008007	combined
P07333	O75122_Y300	0.7015227748466348	combined
P07333	O75122_Y927	0.7138972338186663	combined
P07333	O75122_Y938	0.90234255131911	combined
P07333	O75128_Y652	0.7175802050056361	combined
P07333	O75131_Y203	0.6783911968820878	combined
P07333	O75140_Y924	0.7051661542492179	combined
P07333	O75153_Y1212	0.6780629903419115	combined
P07333	O75155_Y341	0.7232909821782312	combined
P07333	O75161_Y1352	0.7620305560039508	combined
P07333	O75164_Y1053	0.8144260740643199	combined
P07333	O75165_Y201	0.7701271278687651	combined
P07333	O75165_Y691	0.7955742536849925	combined
P07333	O75167_Y579	0.7255977595663883	combined
P07333	O75177_Y391	0.7303137541879743	combined
P07333	O75179_Y1593	0.709582144982288	combined
P07333	O75179_Y926	0.7294022494742554	combined
P07333	O75182_Y1074	0.8010806291780894	combined
P07333	O75190_Y65	0.7202003290253939	combined
P07333	O75197_Y1552	0.7650884757917438	combined
P07333	O75204_Y224	0.7831672691788059	combined
P07333	O75223_Y168	0.8233057527195244	combined
P07333	O75264_Y76	0.7413257154167894	combined
P07333	O75298_Y350	0.6896092847867811	combined
P07333	O75319_Y289	0.6854268544069595	combined
P07333	O75323_Y187	0.7920209689728642	combined
P07333	O75333_Y210	0.691428989703081	combined
P07333	O75339_Y310	0.7253829559508873	combined
P07333	O75347_Y48	0.8218650689958026	combined
P07333	O75347_Y94	0.7280644004744946	combined
P07333	O75362_Y104	0.7648165290732657	combined
P07333	O75368_Y79	0.7255140868504087	combined
P07333	O75369_Y1020	0.6919696201950771	combined
P07333	O75369_Y1687	0.9941	combined
P07333	O75369_Y1733	0.8312485297263534	combined
P07333	O75369_Y2260	0.6982657011092953	combined
P07333	O75369_Y2343	0.6827218106858871	combined
P07333	O75369_Y2502	0.816251764510228	combined
P07333	O75369_Y376	0.7664330377292248	combined
P07333	O75369_Y902	0.7726558062972884	combined
P07333	O75369_Y904	0.8549305997585879	combined
P07333	O75372_Y1294	0.7243590251176723	combined
P07333	O75376_Y1476	0.8312838609775122	combined
P07333	O75376_Y2147	0.7278503450501946	combined
P07333	O75376_Y275	0.684791972606725	combined
P07333	O75376_Y89	0.7327104600018751	combined
P07333	O75380_Y100	0.8519154411762414	combined
P07333	O75380_Y51	0.8359757472159547	combined
P07333	O75387_Y46	0.7146005335476153	combined
P07333	O75391_Y103	0.7344330039774883	combined
P07333	O75391_Y163	0.676078423572778	combined
P07333	O75410_Y264	0.6806715173980536	combined
P07333	O75410_Y533	0.7756276840969654	combined
P07333	O75431_Y65	0.8749414826152683	combined
P07333	O75437_Y243	0.7160408016095589	combined
P07333	O75444_Y21	0.6846111597331476	combined
P07333	O75444_Y92	0.677344196820175	combined
P07333	O75461_Y50	0.868678083108372	combined
P07333	O75477_Y264	0.8453214866401213	combined
P07333	O75477_Y265	0.681496086450833	combined
P07333	O75487_Y186	0.6860709638986732	combined
P07333	O75494_Y105	0.7013353633423265	combined
P07333	O75494_Y113	0.8383909499789916	combined
P07333	O75494_Y40	0.7151831250961349	combined
P07333	O75494_Y55	0.6856075010158255	combined
P07333	O75509_Y648	0.8228379253880042	combined
P07333	O75521_Y169	0.7067845333831795	combined
P07333	O75526_Y190	0.7699241810054913	combined
P07333	O75526_Y220	0.6926718807695803	combined
P07333	O75530_Y278	0.7269419474082689	combined
P07333	O75533_Y101	0.8202292320671507	combined
P07333	O75533_Y119	0.8530616700961882	combined
P07333	O75533_Y1288	0.6794255088682168	combined
P07333	O75533_Y1295	0.8243788875157503	combined
P07333	O75533_Y1302	0.7346482648209455	combined
P07333	O75533_Y44	0.8754037608620476	combined
P07333	O75533_Y70	0.8871784718456587	combined
P07333	O75533_Y761	0.7961479292883665	combined
P07333	O75533_Y764	0.6775373756316578	combined
P07333	O75534_Y597	0.6844970917496271	combined
P07333	O75553_Y198	0.9809	combined
P07333	O75553_Y220	0.9937	combined
P07333	O75553_Y232	0.8042449583811371	combined
P07333	O75563_Y197	0.6925640788873683	combined
P07333	O75563_Y237	0.8849019442434201	combined
P07333	O75563_Y261	0.9147610080903785	combined
P07333	O75563_Y75	0.8947795540876045	combined
P07333	O75569_Y159	0.7302546055169167	combined
P07333	O75569_Y241	0.7107116642987454	combined
P07333	O75578_Y749	0.8575778976671046	combined
P07333	O75581_Y1541	0.8560420793538654	combined
P07333	O75581_Y1562	0.7643478704181889	combined
P07333	O75581_Y1577	0.6856244392332927	combined
P07333	O75581_Y1584	0.8161365742399059	combined
P07333	O75592_Y2348	0.8503500069612957	combined
P07333	O75592_Y2874	0.7720491063656253	combined
P07333	O75592_Y4382	0.7800568720914977	combined
P07333	O75631_Y266	0.892655595141105	combined
P07333	O75643_Y1321	0.7020263490910922	combined
P07333	O75643_Y1682	0.8418399763255678	combined
P07333	O75643_Y1770	0.7225752125959319	combined
P07333	O75643_Y1855	0.8885135255199602	combined
P07333	O75643_Y199	0.7102953790277393	combined
P07333	O75643_Y2021	0.8001290234943053	combined
P07333	O75643_Y217	0.9063746783998842	combined
P07333	O75663_Y209	0.7303919817346577	combined
P07333	O75663_Y79	0.6756048393256279	combined
P07333	O75665_Y558	0.8908844914782373	combined
P07333	O75674_Y441	0.7003815130849392	combined
P07333	O75674_Y442	0.7782385596421552	combined
P07333	O75674_Y460	0.9074322674456003	combined
P07333	O75676_Y342	0.7335956533250251	combined
P07333	O75717_Y323	0.696123224430571	combined
P07333	O75718_Y197	0.7822539043786291	combined
P07333	O75747_Y428	0.7962397281921126	combined
P07333	O75791_Y207	0.6811176264016557	combined
P07333	O75791_Y45	0.6899880565822921	combined
P07333	O75792_Y172	0.6938356298334841	combined
P07333	O75792_Y206	0.7268104943708692	combined
P07333	O75808_Y708	0.8640451792762759	combined
P07333	O75815_Y117	0.9764	combined
P07333	O75815_Y341	0.6955092504177869	combined
P07333	O75815_Y42	0.8644147337718524	combined
P07333	O75815_Y429	0.9751000000000001	combined
P07333	O75817_Y38	0.8896376100586659	combined
P07333	O75822_Y243	0.7396626526416564	combined
P07333	O75822_Y254	0.7104403826391128	combined
P07333	O75832_Y138	0.8657713706839941	combined
P07333	O75832_Y199	0.7142632759722157	combined
P07333	O75843_Y567	0.7002301706314462	combined
P07333	O75844_Y432	0.7244126454870781	combined
P07333	O75871_Y222	0.7318049200346753	combined
P07333	O75874_Y139	0.8011307475970125	combined
P07333	O75874_Y231	0.679313903680733	combined
P07333	O75874_Y391	0.835441725746234	combined
P07333	O75881_Y385	0.7857456815391075	combined
P07333	O75882_Y537	0.7227470471750971	combined
P07333	O75886_Y291	0.8384551697237448	combined
P07333	O75886_Y371	0.9715	combined
P07333	O75891_Y200	0.8269683045216333	combined
P07333	O75891_Y408	0.7131340164443698	combined
P07333	O75901_Y77	0.8412277377007084	combined
P07333	O75907_Y316	0.7595766343462617	combined
P07333	O75914_Y477	0.7622247739698794	combined
P07333	O75923_Y1319	0.8198089980092503	combined
P07333	O75923_Y1650	0.7511887459240986	combined
P07333	O75923_Y309	0.6964573125849106	combined
P07333	O75934_Y207	0.7010887200346048	combined
P07333	O75934_Y87	0.7080658108149085	combined
P07333	O75935_Y72	0.717734623356289	combined
P07333	O75940_Y224	0.7203451351974226	combined
P07333	O75943_Y676	0.7078382775574459	combined
P07333	O75947_Y86	0.7386920823892356	combined
P07333	O75962_Y2286	0.7763991107913841	combined
P07333	O75962_Y2796	0.7227602444365594	combined
P07333	O75969_Y404	0.7583071617090376	combined
P07333	O75976_Y1344	0.7343225938176171	combined
P07333	O75976_Y1376	0.7487335045402632	combined
P07333	O75976_Y520	0.7298283443632304	combined
P07333	O75976_Y611	0.7702614905386131	combined
P07333	O75995_Y116	0.7176155362567949	combined
P07333	O76024_Y241	0.8124676835956772	combined
P07333	O76039_Y686	0.8170665655112164	combined
P07333	O76039_Y704	0.7541827161472943	combined
P07333	O76041-2_Y52	0.7089008337614131	combined
P07333	O76041_Y102	0.7553075384856566	combined
P07333	O76041_Y139	0.8100438142845621	combined
P07333	O76041_Y197	0.8184954340488889	combined
P07333	O76041_Y821	0.855634263191593	combined
P07333	O76041_Y980	0.709355463831471	combined
P07333	O76054_Y294	0.6978897246392436	combined
P07333	O76054_Y36	0.9972	combined
P07333	O76054_Y369	0.7836328103705452	combined
P07333	O76083_Y444	0.83505744643216	combined
P07333	O94759_Y682	0.6924831703222145	combined
P07333	O94761_Y353	0.6824042035210586	combined
P07333	O94763_Y403	0.7035333724346369	combined
P07333	O94769_Y544	0.7116286557479384	combined
P07333	O94776_Y11	0.7063994227455487	combined
P07333	O94776_Y339	0.7428439200621714	combined
P07333	O94782_Y678	0.7997078022396813	combined
P07333	O94782_Y681	0.886801206824094	combined
P07333	O94788_Y168	0.7001851752439411	combined
P07333	O94788_Y333	0.8415278455046689	combined
P07333	O94805_Y104	0.7683829694806782	combined
P07333	O94811_Y201	0.6940999907245075	combined
P07333	O94813_Y484	0.6910611913785181	combined
P07333	O94826_Y310	0.8567909460052648	combined
P07333	O94827_Y121	0.7078462686551344	combined
P07333	O94827_Y548	0.7449128765638521	combined
P07333	O94829_Y963	0.7926867552263183	combined
P07333	O94830_Y480	0.840340611550289	combined
P07333	O94832_Y586	0.705514167073132	combined
P07333	O94832_Y72	0.8133795416219077	combined
P07333	O94851_Y463	0.6904861648743642	combined
P07333	O94851_Y653	0.7256367694242855	combined
P07333	O94854_Y726	0.7216176317740842	combined
P07333	O94856_Y481	0.6758924772762382	combined
P07333	O94856_Y565	0.8099784930360961	combined
P07333	O94868_Y659	0.7389794085935122	combined
P07333	O94868_Y708	0.731164239752633	combined
P07333	O94874_Y283	0.6823608396060333	combined
P07333	O94874_Y548	0.7189713210622911	combined
P07333	O94875-10_Y483	0.687812223045856	combined
P07333	O94875-12_Y390	0.687812223045856	combined
P07333	O94875-12_Y48	0.8529309029007228	combined
P07333	O94875-2_Y164	0.9131193518968299	combined
P07333	O94875-2_Y325	0.687812223045856	combined
P07333	O94875-2_Y50	0.6851448694565345	combined
P07333	O94875-2_Y573	0.7001138892489559	combined
P07333	O94875-4_Y350	0.687812223045856	combined
P07333	O94875-5_Y350	0.687812223045856	combined
P07333	O94875_Y1007	0.7001138892489559	combined
P07333	O94875_Y118	0.9131193518968299	combined
P07333	O94880_Y206	0.8221228832138171	combined
P07333	O94885_Y307	0.722883945381793	combined
P07333	O94885_Y551	0.8270734149938307	combined
P07333	O94885_Y932	0.6951926200581374	combined
P07333	O94887_Y436	0.7947436575364272	combined
P07333	O94887_Y537	0.7769443551291199	combined
P07333	O94889_Y263	0.8848865647576215	combined
P07333	O94892_Y174	0.7808577484229118	combined
P07333	O94898_Y541	0.7574087087751585	combined
P07333	O94898_Y912	0.8671840491954005	combined
P07333	O94900_Y149	0.7661907069124533	combined
P07333	O94900_Y511	0.8015445077227153	combined
P07333	O94903_Y252	0.7760528021807612	combined
P07333	O94905_Y263	0.7219333268947323	combined
P07333	O94906_Y105	0.8574334551991318	combined
P07333	O94906_Y176	0.7074050852436058	combined
P07333	O94910_Y1252	0.687158584507874	combined
P07333	O94910_Y126	0.7265379865089905	combined
P07333	O94910_Y1385	0.7456904758356792	combined
P07333	O94913_Y1482	0.8718417056863966	combined
P07333	O94915_Y1514	0.7506555142117568	combined
P07333	O94915_Y1899	0.679121722457518	combined
P07333	O94915_Y2814	0.7317047663291847	combined
P07333	O94915_Y93	0.8931755360680844	combined
P07333	O94915_Y95	0.7706779836405084	combined
P07333	O94916-4_Y46	0.8655266498119973	combined
P07333	O94916-5_Y46	0.8655266498119973	combined
P07333	O94916_Y28	0.8549909226741693	combined
P07333	O94921_Y135	0.7903293710166484	combined
P07333	O94921_Y146	0.7339023493681722	combined
P07333	O94923_Y560	0.6989288375189124	combined
P07333	O94925-3_Y558	0.7639566287693276	combined
P07333	O94925_Y370	0.866973724335561	combined
P07333	O94929-2_Y299	0.7539544554817195	combined
P07333	O94929-3_Y299	0.7539544554817195	combined
P07333	O94929-3_Y346	0.7828698112186824	combined
P07333	O94929_Y361	0.8814708640941235	combined
P07333	O94929_Y382	0.8236094456063231	combined
P07333	O94929_Y487	0.9976	combined
P07333	O94933_Y966	0.7845805503997908	combined
P07333	O94953_Y1078	0.7133169180183833	combined
P07333	O94964-1_Y1324	0.6992368948543837	combined
P07333	O94966-3_Y1274	0.8509479572125248	combined
P07333	O94967_Y371	0.6830927472568765	combined
P07333	O94979_Y1154	0.7288626165705272	combined
P07333	O94986_Y144	0.8145896369740963	combined
P07333	O94986_Y1646	0.8591507098786157	combined
P07333	O94986_Y24	0.7596018442331179	combined
P07333	O94988_Y692	0.70506556409886	combined
P07333	O94989_Y231	0.758343802294798	combined
P07333	O94989_Y353	0.998	combined
P07333	O94989_Y432	0.6756601950829582	combined
P07333	O94991_Y749	0.8297067882327731	combined
P07333	O94991_Y776	0.7723215726613264	combined
P07333	O94991_Y932	0.7558684324893467	combined
P07333	O94991_Y945	0.7217688287459549	combined
P07333	O95025_Y227	0.7332892066789449	combined
P07333	O95049_Y361	0.6875233381099106	combined
P07333	O95049_Y364	0.8438411072165681	combined
P07333	O95050_Y11	0.8041930006588447	combined
P07333	O95059_Y19	0.7474494525661639	combined
P07333	O95067_Y298	0.6973680794989731	combined
P07333	O95071_Y1746	0.7448992012913448	combined
P07333	O95071_Y2075	0.6928110235498792	combined
P07333	O95084_Y247	0.7649012929014134	combined
P07333	O95149_Y35	0.6994506385323498	combined
P07333	O95154_Y111	0.6869683776781063	combined
P07333	O95155_Y710	0.7369514467347201	combined
P07333	O95156_Y252	0.7304091901322808	combined
P07333	O95156_Y254	0.7736176476523642	combined
P07333	O95157_Y242	0.7816644440192225	combined
P07333	O95159_Y235	0.7922538434841785	combined
P07333	O95163_Y806	0.6947034900604774	combined
P07333	O95166_Y49	0.6952291047707311	combined
P07333	O95168_Y23	0.7587446145561055	combined
P07333	O95169_Y153	0.7042020267543614	combined
P07333	O95169_Y167	0.7282720131412302	combined
P07333	O95171_Y219	0.8646562020904338	combined
P07333	O95171_Y58	0.7120538153979121	combined
P07333	O95171_Y595	0.6800098358046609	combined
P07333	O95197_Y1004	0.8247192625544874	combined
P07333	O95202_Y141	0.8271247492234555	combined
P07333	O95206_Y1004	0.7710409602884427	combined
P07333	O95206_Y1052	0.7475918478998782	combined
P07333	O95206_Y879	0.6857008690427848	combined
P07333	O95208-2_Y186	0.7602807238325895	combined
P07333	O95208_Y186	0.7602807238325895	combined
P07333	O95218_Y114	0.7627749438996885	combined
P07333	O95218_Y124	0.8878741337894307	combined
P07333	O95221_Y141	0.7016455509444116	combined
P07333	O95235_Y869	0.9597	combined
P07333	O95239_Y1020	0.7840005047796637	combined
P07333	O95243_Y109	0.6895273578502705	combined
P07333	O95248_Y1256	0.7156715900349495	combined
P07333	O95248_Y1530	0.8282423182637858	combined
P07333	O95251_Y399	0.7015821105654927	combined
P07333	O95251_Y72	0.7102617519898717	combined
P07333	O95263_Y521	0.7543230435636613	combined
P07333	O95279_Y301	0.732373711612154	combined
P07333	O95297_Y200	0.701382748785057	combined
P07333	O95297_Y263	0.7563330384420847	combined
P07333	O95299_Y275	0.8581125010633148	combined
P07333	O95336_Y92	0.7208604622786625	combined
P07333	O95359_Y1237	0.7307495132132956	combined
P07333	O95359_Y164	0.7949647896025033	combined
P07333	O95359_Y2519	0.7793670086295335	combined
P07333	O95361_Y341	0.7845318867970917	combined
P07333	O95373_Y915	0.7216249058552051	combined
P07333	O95373_Y959	0.7827886012987394	combined
P07333	O95376_Y337	0.7516113700372244	combined
P07333	O95376_Y338	0.688532564907717	combined
P07333	O95377_Y117	0.72833025774792	combined
P07333	O95391_Y243	0.8129996267565062	combined
P07333	O95391_Y284	0.8213280339781889	combined
P07333	O95391_Y297	0.8198414819772274	combined
P07333	O95391_Y397	0.7618949879149456	combined
P07333	O95391_Y400	0.73456019648166	combined
P07333	O95393_Y308	0.7434198610222376	combined
P07333	O95405_Y516	0.753955806382499	combined
P07333	O95405_Y520	0.7093190310765997	combined
P07333	O95415_Y23	0.7259415222486189	combined
P07333	O95425_Y132	0.855766859298883	combined
P07333	O95425_Y1579	0.7835787743393613	combined
P07333	O95425_Y909	0.7078677064113522	combined
P07333	O95425_Y993	0.75733576013306	combined
P07333	O95429_Y102	0.720804805166543	combined
P07333	O95429_Y17	0.6784731446016873	combined
P07333	O95433_Y223	0.9853000000000001	combined
P07333	O95436_Y17	0.7701489501121279	combined
P07333	O95461_Y573	0.7210781027858006	combined
P07333	O95466_Y1057	0.6951694884801728	combined
P07333	O95470_Y133	0.800443211841007	combined
P07333	O95471_Y210	0.7366770580032943	combined
P07333	O95475_Y152	0.693399288881673	combined
P07333	O95477_Y1206	0.9588	combined
P07333	O95478_Y6	0.8264788731691839	combined
P07333	O95479_Y117	0.8259367255116968	combined
P07333	O95479_Y257	0.7384839397537325	combined
P07333	O95479_Y449	0.7901593237831299	combined
P07333	O95484_Y216	0.724497960067082	combined
P07333	O95487_Y1100	0.7409199256056863	combined
P07333	O95487_Y207	0.8218108251337294	combined
P07333	O95487_Y670	0.784925549675812	combined
P07333	O95490_Y1351	0.7151883832176309	combined
P07333	O95490_Y1372	0.9099184444572884	combined
P07333	O95490_Y1406	0.9682999999999999	combined
P07333	O95490_Y1407	0.9162363268317805	combined
P07333	O95490_Y1433	0.7956576977869938	combined
P07333	O95500_Y211	0.775022064885926	combined
P07333	O95502_Y306	0.6811286414387817	combined
P07333	O95544_Y168	0.8054063589559931	combined
P07333	O95551_Y84	0.8288976921896923	combined
P07333	O95568_Y297	0.7880080662493382	combined
P07333	O95571_Y175	0.6970471366483733	combined
P07333	O95573_Y591	0.714668660513085	combined
P07333	O95602_Y839	0.8416019372166577	combined
P07333	O95622_Y1164	0.7046388561087619	combined
P07333	O95625_Y517	0.678152710936766	combined
P07333	O95628_Y486	0.6933473311593807	combined
P07333	O95631_Y388	0.7464652693905025	combined
P07333	O95644_Y371	0.8250247220038439	combined
P07333	O95644_Y386	0.7562307752530689	combined
P07333	O95644_Y709	0.8626048072988879	combined
P07333	O95678_Y264	0.747761562603974	combined
P07333	O95678_Y327	0.6952040923232196	combined
P07333	O95684_Y267	0.6844737835154068	combined
P07333	O95684_Y337	0.8071612414179613	combined
P07333	O95714_Y4796	0.9141188106428453	combined
P07333	O95721_Y160	0.7585064715317509	combined
P07333	O95721_Y189	0.742817390449169	combined
P07333	O95721_Y8	0.6986974178238223	combined
P07333	O95754_Y454	0.7142326209160633	combined
P07333	O95757_Y726	0.8259365384638966	combined
P07333	O95758_Y127	0.9809	combined
P07333	O95782_Y418	0.6866273271889795	combined
P07333	O95786_Y40	0.7912105635951817	combined
P07333	O95793_Y506	0.7689004683947098	combined
P07333	O95801_Y89	0.7736124934463127	combined
P07333	O95810_Y399	0.7251444180478432	combined
P07333	O95817_Y240	0.7481102508782778	combined
P07333	O95817_Y247	0.9958	combined
P07333	O95817_Y86	0.958	combined
P07333	O95819_Y1143	0.9292101389135429	combined
P07333	O95819_Y321	0.7154724880431254	combined
P07333	O95819_Y36	0.6847932819413267	combined
P07333	O95819_Y467	0.6861770615675941	combined
P07333	O95819_Y560	0.7905402778029773	combined
P07333	O95822_Y131	0.676987299225749	combined
P07333	O95831_Y95	0.6774858439626883	combined
P07333	O95832_Y210	0.783633849524991	combined
P07333	O95833_Y128	0.7907798029027451	combined
P07333	O95835_Y143	0.7689326821825311	combined
P07333	O95835_Y23	0.7363655195004294	combined
P07333	O95837_Y147	0.6840939725654498	combined
P07333	O95866_Y211	0.7668468290295609	combined
P07333	O95905_Y448	0.6822492240270048	combined
P07333	O95926_Y149	0.7714618697967329	combined
P07333	O95926_Y196	0.7284159879897024	combined
P07333	O95926_Y210	0.8936305921914651	combined
P07333	O95926_Y95	0.82776452544113	combined
P07333	O95954_Y146	0.825065249027232	combined
P07333	O95976_Y229	0.8531138979986364	combined
P07333	O95983_Y35	0.7299859425264875	combined
P07333	O95994_Y124	0.7266272394843442	combined
P07333	O95995_Y51	0.758318072830719	combined
P07333	O95997_Y111	0.8242270670512121	combined
P07333	O96000_Y137	0.7340907065030265	combined
P07333	O96000_Y143	0.6826818655889887	combined
P07333	O96005_Y275	0.7096303617485753	combined
P07333	O96005_Y284	0.7875899105003294	combined
P07333	O96008_Y194	0.7575917038730721	combined
P07333	O96015_Y13	0.7509888126087176	combined
P07333	O96019_Y69	0.7286311345261705	combined
P07333	O97980_Y30	0.8128000051874591	combined
P07333	P00325_Y111	0.7107567532101507	combined
P07333	P00325_Y150	0.7242082957653022	combined
P07333	P00325_Y247	0.8074323568128825	combined
P07333	P00326_Y111	0.7107567532101507	combined
P07333	P00326_Y150	0.7242082957653022	combined
P07333	P00326_Y247	0.8074323568128825	combined
P07333	P00338_Y10	0.7503948734936495	combined
P07333	P00338_Y83	0.804373969405589	combined
P07333	P00352_Y316	0.873261710236646	combined
P07333	P00367_Y464	0.7058616603198231	combined
P07333	P00390_Y408	0.8508090950039263	combined
P07333	P00414_Y67	0.7568664779853157	combined
P07333	P00480_Y317	0.7211559354537945	combined
P07333	P00505_Y316	0.8374681080902684	combined
P07333	P00505_Y75	0.6849494045052708	combined
P07333	P00505_Y96	0.8113814554534338	combined
P07333	P00519-2_Y204	0.8381735588689204	combined
P07333	P00519-2_Y245	0.6989727937519716	combined
P07333	P00519-2_Y412	0.7867174364275966	combined
P07333	P00519-2_Y488	0.7008562611850687	combined
P07333	P00519_Y139	0.7139929399431288	combined
P07333	P00519_Y185	0.8381735588689204	combined
P07333	P00519_Y226	0.6989727937519716	combined
P07333	P00519_Y257	0.7977154314206595	combined
P07333	P00519_Y393	0.7867174364275966	combined
P07333	P00519_Y469	0.7008562611850687	combined
P07333	P00519_Y70	0.698676219073127	combined
P07333	P00533_Y1016	0.8773897200981385	combined
P07333	P00533_Y1092	0.7380772147036282	combined
P07333	P00533_Y1110	0.7167688747804968	combined
P07333	P00533_Y112	0.6769916636744215	combined
P07333	P00533_Y1125	0.8016854690232945	combined
P07333	P00533_Y1138	0.8324597681484324	combined
P07333	P00533_Y1197	0.9934000000000001	combined
P07333	P00533_Y869	0.7272787685388011	combined
P07333	P00533_Y915	0.6928052042849825	combined
P07333	P00540_Y263	0.7277091239610041	combined
P07333	P00558_Y161	0.7337740034025657	combined
P07333	P00558_Y76	0.7320859697460991	combined
P07333	P00734_Y320	0.7731031207200476	combined
P07333	P00738_Y125	0.7759257135920342	combined
P07333	P00738_Y272	0.7131740862398016	combined
P07333	P00738_Y66	0.766762969265781	combined
P07333	P00739_Y67	0.766762969265781	combined
P07333	P00748_Y58	0.6788813660341937	combined
P07333	P00797_Y87	0.6847208944426291	combined
P07333	P00813_Y249	0.7851732529210684	combined
P07333	P00813_Y290	0.7740461325965646	combined
P07333	P00813_Y308	0.8072560123034225	combined
P07333	P00966_Y383	0.7850394098284433	combined
P07333	P00973_Y362	0.7113720573406255	combined
P07333	P01009_Y184	0.7162369939689347	combined
P07333	P01023_Y1025	0.6996305057753814	combined
P07333	P01031_Y1317	0.715512079827512	combined
P07333	P01036_Y63	0.8385892518218924	combined
P07333	P01100_Y10	0.7917685583579681	combined
P07333	P01100_Y30	0.7266035987207011	combined
P07333	P01106_Y31	0.8634581609298172	combined
P07333	P01111_Y157	0.7452749179727851	combined
P07333	P01111_Y32	0.7582633093914228	combined
P07333	P01111_Y64	0.8768115033898362	combined
P07333	P01112_Y157	0.7452749179727851	combined
P07333	P01112_Y32	0.7582633093914228	combined
P07333	P01112_Y64	0.8768115033898362	combined
P07333	P01116-2_Y157	0.7962471581464003	combined
P07333	P01116_Y157	0.7452749179727851	combined
P07333	P01116_Y32	0.7582633093914228	combined
P07333	P01116_Y64	0.8768115033898362	combined
P07333	P01130_Y828	0.8978048756004313	combined
P07333	P01130_Y845	0.8327028263733158	combined
P07333	P01242_Y169	0.7173170287506809	combined
P07333	P01266_Y1529	0.6885271820876875	combined
P07333	P01889_Y147	0.8553452743402029	combined
P07333	P01889_Y344	0.6936691572912594	combined
P07333	P01889_Y83	0.7883497402311326	combined
P07333	P01911_Y107	0.7865204647023862	combined
P07333	P02144_Y147	0.6949568774805526	combined
P07333	P02458_Y41	0.6766796575520561	combined
P07333	P02533_Y291	0.804912511197149	combined
P07333	P02538_Y278	0.747761562603974	combined
P07333	P02549_Y1499	0.7630630182951662	combined
P07333	P02549_Y422	0.7693601799300079	combined
P07333	P02549_Y548	0.7839100567766971	combined
P07333	P02647_Y53	0.7408571606771571	combined
P07333	P02671_Y127	0.8528864270904405	combined
P07333	P02675_Y269	0.7156811086896735	combined
P07333	P02675_Y315	0.81339523285404	combined
P07333	P02679_Y140	0.679879214090818	combined
P07333	P02679_Y288	0.7156633807148274	combined
P07333	P02689_Y20	0.786347289613986	combined
P07333	P02730_Y21	0.8655176611260407	combined
P07333	P02730_Y46	0.8122598527065079	combined
P07333	P02730_Y8	0.8036672508585131	combined
P07333	P02730_Y904	0.8489858569625104	combined
P07333	P02751_Y112	0.8397068728199449	combined
P07333	P02763_Y175	0.7383919745852751	combined
P07333	P02768_Y365	0.7173326784166355	combined
P07333	P02768_Y394	0.6974204009253214	combined
P07333	P02768_Y476	0.789966415151803	combined
P07333	P02768_Y521	0.8134066635529443	combined
P07333	P02774_Y155	0.8054702773459572	combined
P07333	P02775_Y58	0.8416472859166745	combined
P07333	P02786_Y219	0.7339310196393333	combined
P07333	P02786_Y402	0.8323439439938983	combined
P07333	P02786_Y611	0.7540742699893257	combined
P07333	P02786_Y683	0.6794200636989206	combined
P07333	P02787_Y155	0.6978544869119849	combined
P07333	P02787_Y257	0.7066846186832114	combined
P07333	P02787_Y534	0.6806821791226682	combined
P07333	P02787_Y666	0.6890201881314305	combined
P07333	P02787_Y674	0.6987317099205352	combined
P07333	P02788_Y545	0.7506843715307179	combined
P07333	P03372_Y219	0.7915636371012471	combined
P07333	P03372_Y52	0.7898724548068095	combined
P07333	P03928_Y33	0.6922620382561385	combined
P07333	P03951_Y115	0.8505526940359581	combined
P07333	P03951_Y608	0.7524768090343589	combined
P07333	P04004_Y420	0.7255445548587609	combined
P07333	P04004_Y75	0.827062451914427	combined
P07333	P04040_Y231	0.9818000000000001	combined
P07333	P04040_Y260	0.7184782422777368	combined
P07333	P04049_Y232	0.7158410345588893	combined
P07333	P04049_Y341	0.8413968600867698	combined
P07333	P04053_Y477	0.7866372864451884	combined
P07333	P04062_Y244	0.726381739246513	combined
P07333	P04075_Y328	0.7946195409294152	combined
P07333	P04080_Y97	0.9584	combined
P07333	P04083_Y207	0.6771117379706391	combined
P07333	P04083_Y21	0.8284764813266129	combined
P07333	P04083_Y335	0.7374595413010169	combined
P07333	P04114_Y1774	0.7724928980548131	combined
P07333	P04156_Y145	0.7122728899381855	combined
P07333	P04181_Y280	0.7281345849657671	combined
P07333	P04183_Y181	0.7766124284160275	combined
P07333	P04234_Y149	0.8127884290069324	combined
P07333	P04234_Y160	0.844575727060515	combined
P07333	P04259_Y278	0.747761562603974	combined
P07333	P04264_Y358	0.6943006514480003	combined
P07333	P04264_Y373	0.8058390628672437	combined
P07333	P04275_Y119	0.6783490072115864	combined
P07333	P04275_Y134	0.7252738239509846	combined
P07333	P04275_Y1570	0.679007623299364	combined
P07333	P04279_Y288	0.7775749556130375	combined
P07333	P04279_Y315	0.751714558073697	combined
P07333	P04279_Y348	0.7775749556130375	combined
P07333	P04350_Y200	0.824675534935406	combined
P07333	P04350_Y208	0.8035473740016402	combined
P07333	P04350_Y222	0.7387806806972884	combined
P07333	P04350_Y36	0.7024085085300967	combined
P07333	P04350_Y59	0.7240721145751741	combined
P07333	P04406_Y140	0.7339930883343836	combined
P07333	P04406_Y255	0.7057664737725836	combined
P07333	P04439_Y147	0.8553452743402029	combined
P07333	P04439_Y83	0.7275725478921865	combined
P07333	P04626_Y1023	0.8516298399683448	combined
P07333	P04626_Y1127	0.8181096271777794	combined
P07333	P04626_Y1139	0.8242316393307738	combined
P07333	P04626_Y1196	0.9815999999999999	combined
P07333	P04626_Y1222	0.7707365919512542	combined
P07333	P04626_Y1248	0.8397771092689397	combined
P07333	P04626_Y877	0.8477528586463355	combined
P07333	P04629-2_Y490	0.7245934583606554	combined
P07333	P04629-2_Y670	0.7739525983048938	combined
P07333	P04629-2_Y674	0.8723076729314587	combined
P07333	P04629-2_Y675	0.682244329609565	combined
P07333	P04629_Y496	0.7245934583606554	combined
P07333	P04629_Y674	0.9759	combined
P07333	P04629_Y676	0.7739525983048938	combined
P07333	P04629_Y680	0.9759	combined
P07333	P04629_Y681	0.682244329609565	combined
P07333	P04629_Y751	0.9873000000000001	combined
P07333	P04629_Y757	0.9873000000000001	combined
P07333	P04632_Y87	0.7685801386452332	combined
P07333	P04746_Y166	0.7084386594300783	combined
P07333	P04746_Y189	0.7649209640950733	combined
P07333	P04746_Y67	0.7176713388505369	combined
P07333	P04818_Y153	0.8207634613677606	combined
P07333	P04843_Y266	0.7230597079647634	combined
P07333	P04843_Y292	0.7731037857788929	combined
P07333	P04843_Y398	0.7411853776088778	combined
P07333	P04899_Y168	0.8181267836176803	combined
P07333	P04899_Y303	0.8151666794378748	combined
P07333	P04899_Y321	0.8459517338115273	combined
P07333	P04920_Y1154	0.7959608710965697	combined
P07333	P04920_Y1234	0.8850501276673978	combined
P07333	P04920_Y73	0.7773150630861313	combined
P07333	P05023_Y10	0.7083703350252639	combined
P07333	P05060_Y173	0.7965879488469157	combined
P07333	P05060_Y341	0.7131200502086176	combined
P07333	P05067-4_Y303	0.823401666674876	combined
P07333	P05067-4_Y682	0.8821384169101354	combined
P07333	P05067-4_Y687	0.7852003125028383	combined
P07333	P05067-8_Y738	0.8821384169101354	combined
P07333	P05067-8_Y743	0.7852003125028383	combined
P07333	P05067_Y728	0.715215089486889	combined
P07333	P05067_Y757	0.8821384169101354	combined
P07333	P05067_Y762	0.7852003125028383	combined
P07333	P05089_Y50	0.6922257717659783	combined
P07333	P05091_Y332	0.8738720472088697	combined
P07333	P05091_Y442	0.7191027117504238	combined
P07333	P05093_Y329	0.6959772232309296	combined
P07333	P05106_Y773	0.8088329291749947	combined
P07333	P05109_Y45	0.7048618274782072	combined
P07333	P05129_Y521	0.7047998938732348	combined
P07333	P05164_Y516	0.7623158558570579	combined
P07333	P05165_Y406	0.7330648532340865	combined
P07333	P05165_Y473	0.695732533533566	combined
P07333	P05177_Y272	0.7366003684051908	combined
P07333	P05187_Y239	0.7167579740503599	combined
P07333	P05187_Y243	0.8579676221504748	combined
P07333	P05187_Y441	0.7156889439141951	combined
P07333	P05198_Y150	0.7513018059278067	combined
P07333	P05198_Y82	0.7688011667958647	combined
P07333	P05388_Y257	0.7606945566991035	combined
P07333	P05412_Y170	0.9809	combined
P07333	P05455_Y104	0.7635719337934752	combined
P07333	P05546_Y79	0.8701946458897295	combined
P07333	P05549_Y73	0.785542152749344	combined
P07333	P05556-5_Y783	0.8546221267613383	combined
P07333	P05556_Y783	0.7124312986419105	combined
P07333	P05771_Y368	0.7542578574052734	combined
P07333	P05771_Y507	0.7047998938732348	combined
P07333	P05783_Y256	0.6831595648877444	combined
P07333	P05787_Y204	0.7398697561227137	combined
P07333	P05787_Y267	0.6952040923232196	combined
P07333	P05787_Y282	0.7331927107971037	combined
P07333	P06127_Y453	0.9195758574743979	combined
P07333	P06127_Y487	0.8160115120023482	combined
P07333	P06132_Y30	0.8712340497326432	combined
P07333	P06213-2_Y1173	0.8058657275703242	combined
P07333	P06213-2_Y1177	0.8802196182258796	combined
P07333	P06213-2_Y1178	0.7827484899371298	combined
P07333	P06213-2_Y1349	0.7956498002132054	combined
P07333	P06213-2_Y987	0.8059769170960297	combined
P07333	P06213_Y1038	0.683510102856962	combined
P07333	P06213_Y1149	0.6933784018773116	combined
P07333	P06213_Y1185	0.8058657275703242	combined
P07333	P06213_Y1189	0.8802196182258796	combined
P07333	P06213_Y1190	0.7827484899371298	combined
P07333	P06213_Y1361	0.7956498002132054	combined
P07333	P06213_Y992	0.6843912434777731	combined
P07333	P06213_Y999	0.8059769170960297	combined
P07333	P06239_Y192	0.7483752352619687	combined
P07333	P06239_Y394	0.9129388507695865	combined
P07333	P06239_Y470	0.9878	combined
P07333	P06239_Y505	0.7670600323472153	combined
P07333	P06239_Y51	0.7016430050160194	combined
P07333	P06241-2_Y417	0.9101197806311712	combined
P07333	P06241-2_Y528	0.762954987798976	combined
P07333	P06241_Y214	0.7824375749269323	combined
P07333	P06241_Y339	0.7621504744270015	combined
P07333	P06241_Y420	0.9101197806311712	combined
P07333	P06241_Y531	0.762954987798976	combined
P07333	P06276_Y505	0.6937954145564298	combined
P07333	P06340_Y187	0.7772307564859398	combined
P07333	P06396_Y465	0.7626479696179506	combined
P07333	P06396_Y603	0.9784999999999999	combined
P07333	P06396_Y730	0.7121368022719574	combined
P07333	P06400_Y325	0.8052399903292131	combined
P07333	P06400_Y606	0.8264387306329409	combined
P07333	P06400_Y805	0.9821	combined
P07333	P06493_Y15	0.7331025745404709	combined
P07333	P06493_Y270	0.7133971926993249	combined
P07333	P06576_Y247	0.8404576203408913	combined
P07333	P06576_Y418	0.7289399296612983	combined
P07333	P06576_Y499	0.7687897880546828	combined
P07333	P06732_Y125	0.787679953233062	combined
P07333	P06732_Y20	0.7834276812829352	combined
P07333	P06733_Y189	0.9593	combined
P07333	P06733_Y270	0.8582519971561253	combined
P07333	P06733_Y44	0.6872972077109499	combined
P07333	P06737_Y76	0.7615915132505805	combined
P07333	P06753-2_Y126	0.7921542924882663	combined
P07333	P06753_Y163	0.7921542924882663	combined
P07333	P06753_Y262	0.7093015732819093	combined
P07333	P07101_Y230	0.7416237449118582	combined
P07333	P07195_Y84	0.8616826616436436	combined
P07333	P07202_Y55	0.8352002989938304	combined
P07333	P07205_Y161	0.7337740034025657	combined
P07333	P07205_Y76	0.7571075618167521	combined
P07333	P07237_Y63	0.7712044192827744	combined
P07333	P07315_Y66	0.7427657756478437	combined
P07333	P07316_Y66	0.7427657756478437	combined
P07333	P07327_Y111	0.7107567532101507	combined
P07333	P07327_Y150	0.7242082957653022	combined
P07333	P07327_Y247	0.8074323568128825	combined
P07333	P07332_Y261	0.7867244299370171	combined
P07333	P07332_Y713	0.7387583180936138	combined
P07333	P07333_Y561	1.0	combined
P07333	P07333_Y699	1.0	combined
P07333	P07333_Y708	1.0	combined
P07333	P07333_Y723	1.0	combined
P07333	P07333_Y809	1.0	combined
P07333	P07339_Y325	0.6757869719253514	combined
P07333	P07355_Y188	0.7724175281828558	combined
P07333	P07355_Y199	0.7434969766736638	combined
P07333	P07355_Y235	0.6817411190691637	combined
P07333	P07355_Y275	0.8110397191223726	combined
P07333	P07355_Y316	0.9711	combined
P07333	P07357_Y341	0.7101155117847077	combined
P07333	P07358_Y278	0.7684895659437333	combined
P07333	P07359_Y292	0.9072439207022905	combined
P07333	P07360_Y132	0.829005618770438	combined
P07333	P07384_Y235	0.7479906130269275	combined
P07333	P07384_Y410	0.8699343792672228	combined
P07333	P07437_Y200	0.824675534935406	combined
P07333	P07437_Y208	0.8035473740016402	combined
P07333	P07437_Y222	0.7387806806972884	combined
P07333	P07437_Y36	0.7024085085300967	combined
P07333	P07451_Y74	0.7447524311174134	combined
P07333	P07711_Y295	0.6900310464017168	combined
P07333	P07737_Y129	0.834247529457067	combined
P07333	P07766_Y188	0.9505	combined
P07333	P07766_Y199	0.7811538762653446	combined
P07333	P07814_Y1221	0.7598063498280605	combined
P07333	P07814_Y684	0.7477569799328677	combined
P07333	P07814_Y827	0.8733581853353986	combined
P07333	P07814_Y872	0.705721717390601	combined
P07333	P07858_Y33	0.7816169858356806	combined
P07333	P07900-2_Y183	0.7463224895696432	combined
P07333	P07900_Y160	0.704287289376643	combined
P07333	P07900_Y197	0.7453903680317188	combined
P07333	P07900_Y309	0.8537119002075878	combined
P07333	P07900_Y434	0.8532230092154504	combined
P07333	P07900_Y438	0.6954723396518704	combined
P07333	P07900_Y528	0.7505674354809267	combined
P07333	P07900_Y61	0.7463224895696432	combined
P07333	P07910-2_Y113	0.7182403798250825	combined
P07333	P07910-2_Y120	0.7697261701258352	combined
P07333	P07910-2_Y124	0.7966677559083569	combined
P07333	P07910-4_Y113	0.7182403798250825	combined
P07333	P07910-4_Y120	0.7697261701258352	combined
P07333	P07910-4_Y124	0.7966677559083569	combined
P07333	P07910_Y105	0.7106834408639964	combined
P07333	P07910_Y126	0.7182403798250825	combined
P07333	P07910_Y133	0.7697261701258352	combined
P07333	P07910_Y137	0.7966677559083569	combined
P07333	P07942_Y1671	0.6941322045123287	combined
P07333	P07942_Y220	0.7654556090574615	combined
P07333	P07947_Y100	0.676674763134616	combined
P07333	P07947_Y141	0.7001398265439243	combined
P07333	P07947_Y223	0.7824375749269323	combined
P07333	P07947_Y345	0.995	combined
P07333	P07947_Y426	0.9101197806311712	combined
P07333	P07947_Y537	0.762954987798976	combined
P07333	P07948-2_Y173	0.7793774729148031	combined
P07333	P07948-2_Y376	0.9129388507695865	combined
P07333	P07948-2_Y487	0.7521910103871178	combined
P07333	P07948_Y194	0.7793774729148031	combined
P07333	P07948_Y316	0.9887999999999999	combined
P07333	P07948_Y32	0.6865885043788826	combined
P07333	P07948_Y397	0.9129388507695865	combined
P07333	P07948_Y473	0.8200003063427307	combined
P07333	P07948_Y501	0.752749140239982	combined
P07333	P07948_Y508	0.7521910103871178	combined
P07333	P07949-2_Y1062	0.8228849575182232	combined
P07333	P07949_Y1015	0.7220507929132909	combined
P07333	P07949_Y1062	0.8891648363519836	combined
P07333	P07949_Y1096	0.8551816075149822	combined
P07333	P07949_Y900	0.7533275336045402	combined
P07333	P07949_Y905	0.9220654740873018	combined
P07333	P07951_Y162	0.7994853608390033	combined
P07333	P07951_Y261	0.7803544859247882	combined
P07333	P07954_Y110	0.7052322860381516	combined
P07333	P07954_Y67	0.6846564668669866	combined
P07333	P07954_Y68	0.7634798023603063	combined
P07333	P07996_Y1022	0.8750874110740985	combined
P07333	P08034_Y243	0.7251286229002665	combined
P07333	P08048_Y459	0.7614452522623275	combined
P07333	P08069_Y1014	0.7556566943794609	combined
P07333	P08069_Y1161	0.8058657275703242	combined
P07333	P08069_Y1165	0.8802196182258796	combined
P07333	P08069_Y1166	0.7827484899371298	combined
P07333	P08069_Y1346	0.8095289548228228	combined
P07333	P08069_Y973	0.8259601688359951	combined
P07333	P08069_Y980	0.7039720618754955	combined
P07333	P08100_Y306	0.7327800833497468	combined
P07333	P08133_Y185	0.684801221081293	combined
P07333	P08133_Y30	0.9847	combined
P07333	P08133_Y302	0.808516610561679	combined
P07333	P08133_Y609	0.7583208265900004	combined
P07333	P08133_Y76	0.6830807969807492	combined
P07333	P08133_Y95	0.7335573500921512	combined
P07333	P08134_Y66	0.8365924853795645	combined
P07333	P08138_Y336	0.8564862659217426	combined
P07333	P08172_Y177	0.9959	combined
P07333	P08174_Y266	0.8129605545493424	combined
P07333	P08238_Y155	0.704287289376643	combined
P07333	P08238_Y192	0.7453903680317188	combined
P07333	P08238_Y301	0.7946232195361536	combined
P07333	P08238_Y430	0.6776971456277068	combined
P07333	P08238_Y520	0.7505674354809267	combined
P07333	P08238_Y56	0.7463224895696432	combined
P07333	P08263_Y49	0.6891403143853704	combined
P07333	P08473_Y497	0.7212235428420413	combined
P07333	P08559_Y242	0.8005013317491632	combined
P07333	P08559_Y243	0.7891338342182462	combined
P07333	P08559_Y301	0.7736762975292877	combined
P07333	P08559_Y366	0.9826999999999999	combined
P07333	P08567_Y274	0.9882	combined
P07333	P08574_Y199	0.7478669848225051	combined
P07333	P08575_Y1222	0.7201855210745406	combined
P07333	P08575_Y546	0.7000951844689307	combined
P07333	P08575_Y683	0.6826494024041004	combined
P07333	P08575_Y691	0.6817593562296883	combined
P07333	P08575_Y707	0.8853356145683052	combined
P07333	P08575_Y863	0.7173301844459653	combined
P07333	P08575_Y982	0.7460556347079498	combined
P07333	P08581_Y1003	0.7260362827425356	combined
P07333	P08581_Y1234	0.9097176174690841	combined
P07333	P08581_Y1235	0.8706830276961885	combined
P07333	P08581_Y1313	0.8620433521517968	combined
P07333	P08581_Y1349	0.9512	combined
P07333	P08581_Y1356	0.6887512549608454	combined
P07333	P08581_Y745	0.7595172882358593	combined
P07333	P08590_Y130	0.8634395600652365	combined
P07333	P08603_Y1008	0.6942124272355481	combined
P07333	P08621_Y219	0.8417177717627362	combined
P07333	P08621_Y38	0.6767328103019611	combined
P07333	P08621_Y414	0.8283084084865416	combined
P07333	P08631_Y127	0.6773377021048884	combined
P07333	P08631_Y209	0.9684999999999999	combined
P07333	P08631_Y330	0.7592247350847201	combined
P07333	P08631_Y411	0.9129388507695865	combined
P07333	P08631_Y522	0.7070168571426375	combined
P07333	P08631_Y89	0.7265861409260109	combined
P07333	P08651_Y299	0.7467051374112373	combined
P07333	P08651_Y476	0.7401852434124726	combined
P07333	P08670_Y276	0.680542942818469	combined
P07333	P08670_Y358	0.7604009020442517	combined
P07333	P08670_Y61	0.6786884470113221	combined
P07333	P08684_Y347	0.7174699507189318	combined
P07333	P08684_Y432	0.734729578656333	combined
P07333	P08697_Y484	0.8055170496875648	combined
P07333	P08727_Y256	0.7717747072426551	combined
P07333	P08727_Y391	0.8601214360042035	combined
P07333	P08729_Y205	0.6816601689378323	combined
P07333	P08729_Y268	0.694387836506007	combined
P07333	P08754_Y167	0.7588398322779785	combined
P07333	P08754_Y320	0.8459517338115273	combined
P07333	P08754_Y61	0.7025154167394855	combined
P07333	P08758_Y133	0.6936234760618201	combined
P07333	P08758_Y256	0.7074762984977796	combined
P07333	P08779_Y293	0.8430944747472273	combined
P07333	P08865_Y139	0.8117045285706476	combined
P07333	P08865_Y156	0.6942146718091511	combined
P07333	P08865_Y47	0.690386634661541	combined
P07333	P08887_Y457	0.7380116440580952	combined
P07333	P08913_Y147	0.7413823493340881	combined
P07333	P08922_Y2110	0.7036075264958925	combined
P07333	P08922_Y2114	0.809294365706673	combined
P07333	P08922_Y2115	0.72897827446035	combined
P07333	P08922_Y2274	0.9637	combined
P07333	P08922_Y2334	0.9684999999999999	combined
P07333	P09104_Y44	0.6872972077109499	combined
P07333	P09131_Y444	0.774891443172083	combined
P07333	P09210_Y49	0.6891403143853704	combined
P07333	P09211_Y199	0.8430520460712034	combined
P07333	P09211_Y8	0.9804999999999999	combined
P07333	P09234_Y12	0.7831629047301335	combined
P07333	P09327_Y134	0.7891874753707407	combined
P07333	P09327_Y46	0.7261609189267705	combined
P07333	P09327_Y604	0.7919989804647901	combined
P07333	P09327_Y681	0.8296936013628552	combined
P07333	P09327_Y725	0.7058297582783356	combined
P07333	P09429_Y144	0.7510937672077482	combined
P07333	P09467_Y227	0.7876089685928662	combined
P07333	P09471_Y147	0.6819755523121468	combined
P07333	P09471_Y291	0.723411108432171	combined
P07333	P09493-3_Y162	0.8001380641379842	combined
P07333	P09493_Y162	0.8001380641379842	combined
P07333	P09493_Y261	0.7093015732819093	combined
P07333	P09496_Y83	0.7638936560099092	combined
P07333	P09496_Y84	0.8122056088444348	combined
P07333	P09496_Y94	0.8490953111002915	combined
P07333	P09497_Y87	0.7486189793287865	combined
P07333	P09525_Y165	0.6981680205913857	combined
P07333	P09525_Y179	0.8067502974008067	combined
P07333	P09525_Y212	0.7646638149359041	combined
P07333	P09525_Y255	0.6944222948674312	combined
P07333	P09543_Y100	0.6804702851396155	combined
P07333	P09543_Y86	0.8102550120341359	combined
P07333	P09564_Y222	0.6916677042623809	combined
P07333	P09564_Y239	0.709939790767915	combined
P07333	P09619_Y1021	0.9768000000000001	combined
P07333	P09619_Y579	0.9591	combined
P07333	P09619_Y581	0.824627141512863	combined
P07333	P09619_Y678	0.9588	combined
P07333	P09619_Y716	0.7638558931373471	combined
P07333	P09619_Y740	0.8330354597114314	combined
P07333	P09619_Y751	0.8083475401333398	combined
P07333	P09619_Y763	0.7460292090103918	combined
P07333	P09619_Y771	0.8029016953867133	combined
P07333	P09619_Y775	0.684367893677375	combined
P07333	P09619_Y778	0.8644092989941007	combined
P07333	P09619_Y857	0.8664653699806528	combined
P07333	P09619_Y934	0.8681533724624861	combined
P07333	P09619_Y970	0.6986898319963676	combined
P07333	P09651_Y244	0.7060351263714684	combined
P07333	P09651_Y312	0.683704466304513	combined
P07333	P09651_Y318	0.7428499055917794	combined
P07333	P09661_Y15	0.7085858036996101	combined
P07333	P09668_Y205	0.7048815298465005	combined
P07333	P09693_Y160	0.7845339651059835	combined
P07333	P09693_Y171	0.8620357974989755	combined
P07333	P09769_Y34	0.7608570804544339	combined
P07333	P09769_Y412	0.8941910497502881	combined
P07333	P09769_Y523	0.756175855940606	combined
P07333	P09874_Y117	0.8368447609043829	combined
P07333	P09874_Y775	0.9611	combined
P07333	P09884_Y452	0.8494367772511967	combined
P07333	P09884_Y58	0.8315984130282701	combined
P07333	P09884_Y66	0.8171541038817345	combined
P07333	P09917_Y21	0.8448850417728657	combined
P07333	P09917_Y23	0.7868578261932304	combined
P07333	P09917_Y43	0.7849942377846824	combined
P07333	P09917_Y446	0.6828505827048164	combined
P07333	P09917_Y54	0.6906291837007461	combined
P07333	P09917_Y95	0.9748	combined
P07333	P0C091_Y638	0.6942415547346651	combined
P07333	P0C1Z6_Y131	0.7601688068987718	combined
P07333	P0C221_Y199	0.7121355552866224	combined
P07333	P0C6C1_Y167	0.740071040338874	combined
P07333	P0C7P1_Y342	0.8054468444132034	combined
P07333	P0C7T5_Y230	0.7221036443084068	combined
P07333	P0C7U0_Y525	0.6950946381854385	combined
P07333	P0C7U0_Y750	0.8048151008593953	combined
P07333	P0C869_Y708	0.7006510281820141	combined
P07333	P0C875_Y137	0.7187842213043164	combined
P07333	P0CAP1_Y339	0.7391279661130905	combined
P07333	P0CAP2_Y148	0.6912925071581635	combined
P07333	P0CG29_Y233	0.7238094786805308	combined
P07333	P0CG30_Y233	0.7238094786805308	combined
P07333	P0CG38_Y1062	0.7196991760107955	combined
P07333	P0CG38_Y468	0.8191551620319236	combined
P07333	P0CG39_Y1025	0.7196991760107955	combined
P07333	P0CG39_Y431	0.8191551620319236	combined
P07333	P0CG47_Y135	0.6832928884031466	combined
P07333	P0CG47_Y211	0.6832928884031466	combined
P07333	P0CG47_Y59	0.6832928884031466	combined
P07333	P0CG48_Y135	0.6832928884031466	combined
P07333	P0CG48_Y211	0.6832928884031466	combined
