## Supplementary Table 1 for "Evaluating signaling pathway inference from kinase-substrate interactions and phosphoproteomics data": 1_kinsub_network.csv (part 116 of 195)

source	target	weight	resource	n_references
P07333	P0CG48_Y287	0.6832928884031466	combined
P07333	P0CG48_Y363	0.6832928884031466	combined
P07333	P0CG48_Y439	0.6832928884031466	combined
P07333	P0CG48_Y515	0.6832928884031466	combined
P07333	P0CG48_Y59	0.6832928884031466	combined
P07333	P0CG48_Y591	0.6832928884031466	combined
P07333	P0CG48_Y667	0.6832928884031466	combined
P07333	P0CJ78_Y77	0.7441445257665932	combined
P07333	P0CL82_Y17	0.7660558246653825	combined
P07333	P0DJD0_Y1236	0.7137089390330789	combined
P07333	P0DJD0_Y33	0.7482416000002328	combined
P07333	P0DJD0_Y590	0.7881630041772139	combined
P07333	P0DJD0_Y747	0.6897074121411023	combined
P07333	P0DJD0_Y776	0.7180057803173882	combined
P07333	P0DJD1_Y1244	0.7137089390330789	combined
P07333	P0DJD1_Y41	0.7482416000002328	combined
P07333	P0DJD1_Y755	0.6897074121411023	combined
P07333	P0DJD1_Y784	0.7180057803173882	combined
P07333	P0DJD3_Y342	0.8054468444132034	combined
P07333	P0DJD7_Y126	0.8802260090257215	combined
P07333	P0DJD8_Y126	0.8802260090257215	combined
P07333	P0DJD9_Y126	0.8802260090257215	combined
P07333	P0DJI8_Y47	0.8376293952518082	combined
P07333	P0DJI9_Y47	0.8376293952518082	combined
P07333	P0DKX0_Y201	0.7144250203617118	combined
P07333	P0DMM9_Y76	0.7357498204912652	combined
P07333	P0DN26_Y79	0.6977880849428953	combined
P07333	P0DN37_Y79	0.6977880849428953	combined
P07333	P0DP23_Y100	0.8257769659071924	combined
P07333	P0DP23_Y139	0.7794018930442805	combined
P07333	P0DPB3_Y279	0.8002207288741512	combined
P07333	P0DPD7_Y39	0.6893408711934188	combined
P07333	P0DPD8_Y39	0.6893408711934188	combined
P07333	P0DPH7_Y103	0.7574812417554786	combined
P07333	P0DPH7_Y210	0.802259269325202	combined
P07333	P0DPH7_Y224	0.8960881301066259	combined
P07333	P0DTE4-1_Y383	0.8630455126993714	combined
P07333	P0DTW1_Y17	0.7660558246653825	combined
P07333	P0DUB6_Y166	0.7084386594300783	combined
P07333	P10244_Y15	0.7024390492792602	combined
P07333	P10253_Y407	0.6830353443652879	combined
P07333	P10275_Y225	0.7498563836598118	combined
P07333	P10275_Y309	0.8728965201897422	combined
P07333	P10275_Y359	0.787926534191517	combined
P07333	P10275_Y395	0.7088177429719232	combined
P07333	P10275_Y535	0.7369476538209927	combined
P07333	P10301_Y58	0.6824258698912544	combined
P07333	P10301_Y66	0.8316494355115611	combined
P07333	P10321_Y147	0.8553452743402029	combined
P07333	P10321_Y83	0.7532253431563357	combined
P07333	P10398_Y302	0.8239239041331807	combined
P07333	P10398_Y42	0.8608983598256408	combined
P07333	P10451_Y225	0.741992852571023	combined
P07333	P10523_Y258	0.6943223697759185	combined
P07333	P10586_Y1356	0.7930583152899752	combined
P07333	P10586_Y1405	0.8384711415275775	combined
P07333	P10586_Y1621	0.7498083851159582	combined
P07333	P10586_Y1694	0.9208241105778379	combined
P07333	P10586_Y1888	0.7881952179650351	combined
P07333	P10586_Y1905	0.6936530503973488	combined
P07333	P10586_Y205	0.7548593511731628	combined
P07333	P10586_Y224	0.759923296269396	combined
P07333	P10636-8_Y18	0.8109053148863468	combined
P07333	P10636-8_Y197	0.6829892059078924	combined
P07333	P10636_Y18	0.8109053148863468	combined
P07333	P10636_Y514	0.6829892059078924	combined
P07333	P10644_Y122	0.6813076877498011	combined
P07333	P10696_Y236	0.7167579740503599	combined
P07333	P10696_Y240	0.8579676221504748	combined
P07333	P10696_Y438	0.7156889439141951	combined
P07333	P10721_Y568	0.9545	combined
P07333	P10721_Y570	0.8153991382874107	combined
P07333	P10721_Y721	0.8818211630578184	combined
P07333	P10721_Y823	0.8075585101626084	combined
P07333	P10721_Y900	0.7863134131790513	combined
P07333	P10721_Y936	0.8345846311592997	combined
P07333	P10747_Y191	0.8868187685342288	combined
P07333	P10747_Y209	0.6887159652758644	combined
P07333	P10768_Y262	0.682090586709302	combined
P07333	P10809_Y223	0.7831047120811659	combined
P07333	P10809_Y503	0.7131726314235775	combined
P07333	P10828_Y406	0.9836	combined
P07333	P10911_Y787	0.6948236578805952	combined
P07333	P10912_Y226	0.6982572320005617	combined
P07333	P10912_Y566	0.9712999999999999	combined
P07333	P10912_Y595	0.7455858329829825	combined
P07333	P10916_Y152	0.721283647535189	combined
P07333	P11021_Y127	0.6798834226663236	combined
P07333	P11047_Y1307	0.7145255065966252	combined
P07333	P11047_Y413	0.6994148500532349	combined
P07333	P11049_Y274	0.7446290315269691	combined
P07333	P11055_Y163	0.7789129708775097	combined
P07333	P11055_Y411	0.6962441508334342	combined
P07333	P11055_Y78	0.8493113617011274	combined
P07333	P11137-2_Y67	0.7904216583229839	combined
P07333	P11137-3_Y67	0.7904216583229839	combined
P07333	P11137_Y592	0.8002358693544273	combined
P07333	P11137_Y593	0.7685323375407243	combined
P07333	P11137_Y67	0.7904216583229839	combined
P07333	P11171-2_Y627	0.8346193700924244	combined
P07333	P11171-4_Y13	0.8571089688318718	combined
P07333	P11171-4_Y418	0.8346193700924244	combined
P07333	P11171_Y222	0.8571089688318718	combined
P07333	P11171_Y418	0.9965	combined
P07333	P11171_Y459	0.7764135966043593	combined
P07333	P11171_Y660	0.9965	combined
P07333	P11172_Y37	0.9961	combined
P07333	P11177_Y63	0.7241438785812042	combined
P07333	P11216_Y197	0.6944780974611733	combined
P07333	P11216_Y473	0.678001098303117	combined
P07333	P11216_Y733	0.7856260748623904	combined
P07333	P11216_Y76	0.7142226969911055	combined
P07333	P11217_Y473	0.7269342576653697	combined
P07333	P11217_Y733	0.829789110047973	combined
P07333	P11217_Y76	0.7296799115421857	combined
P07333	P11217_Y792	0.677593022352233	combined
P07333	P11230_Y390	0.7880539968758445	combined
P07333	P11233_Y43	0.7348003450740951	combined
P07333	P11233_Y75	0.8343188466266855	combined
P07333	P11233_Y82	0.7603905001082488	combined
P07333	P11234_Y43	0.7348003450740951	combined
P07333	P11234_Y75	0.8343188466266855	combined
P07333	P11234_Y82	0.7603905001082488	combined
P07333	P11274_Y177	0.8488046284271548	combined
P07333	P11274_Y246	0.7861647517440286	combined
P07333	P11274_Y360	0.6856654338761814	combined
P07333	P11274_Y852	0.7651078560221588	combined
P07333	P11277_Y493	0.7165724330240539	combined
P07333	P11277_Y660	0.861383800825018	combined
P07333	P11308-1_Y345	0.7402459300321101	combined
P07333	P11308_Y252	0.7952427010675005	combined
P07333	P11308_Y362	0.7402459300321101	combined
P07333	P11308_Y41	0.8433336881006612	combined
P07333	P11310_Y183	0.802816328848987	combined
P07333	P11310_Y353	0.7515608047818896	combined
P07333	P11362_Y280	0.7502446741100469	combined
P07333	P11362_Y307	0.9845	combined
P07333	P11362_Y463	0.8345193722601005	combined
P07333	P11362_Y613	0.7443446045635964	combined
P07333	P11362_Y653	0.6809686428287547	combined
P07333	P11362_Y654	0.762383245022871	combined
P07333	P11362_Y730	0.8082837360503649	combined
P07333	P11362_Y766	0.7969382478106107	combined
P07333	P11362_Y776	0.7638905801127495	combined
P07333	P11387_Y125	0.848312692712491	combined
P07333	P11387_Y147	0.8407200587961899	combined
P07333	P11387_Y268	0.7642462930711074	combined
P07333	P11413-3_Y431	0.8514120747626733	combined
P07333	P11413-3_Y454	0.680843965078342	combined
P07333	P11413_Y401	0.9632	combined
P07333	P11413_Y424	0.680843965078342	combined
P07333	P11498_Y837	0.7098044201182545	combined
P07333	P11511_Y361	0.8224028833792505	combined
P07333	P11532_Y2885	0.7349590759156982	combined
P07333	P11532_Y3524	0.6840198808534609	combined
P07333	P11586_Y52	0.8986091187922498	combined
P07333	P11686_Y16	0.8327453693563288	combined
P07333	P11801_Y35	0.6871058578112917	combined
P07333	P11908_Y146	0.826690143659569	combined
P07333	P11912_Y182	0.757204140830949	combined
P07333	P11912_Y188	0.9079728355883298	combined
P07333	P11912_Y199	0.9012529874910953	combined
P07333	P11912_Y210	0.6992399291853656	combined
P07333	P11940_Y116	0.8352496900046416	combined
P07333	P11940_Y291	0.7373987091997569	combined
P07333	P12004_Y133	0.7695814678692511	combined
P07333	P12004_Y60	0.6882121000681624	combined
P07333	P12035_Y393	0.6771507582200805	combined
P07333	P12081_Y115	0.7721011056540955	combined
P07333	P12081_Y270	0.7865238419543352	combined
P07333	P12104_Y15	0.7091613913471646	combined
P07333	P12107_Y386	0.7109403198430095	combined
P07333	P12111_Y2827	0.7246579898517423	combined
P07333	P12236_Y51	0.7576883140619024	combined
P07333	P12259_Y693	0.8772039920240324	combined
P07333	P12270_Y1903	0.8173853157459353	combined
P07333	P12270_Y2194	0.7110879421235865	combined
P07333	P12270_Y54	0.7311436021453386	combined
P07333	P12277_Y125	0.787679953233062	combined
P07333	P12277_Y269	0.7010514143899989	combined
P07333	P12277_Y82	0.8515465933056882	combined
P07333	P12318_Y281	0.8969710996392617	combined
P07333	P12318_Y288	0.7532851361031497	combined
P07333	P12318_Y304	0.9899	combined
P07333	P12429_Y216	0.767522591165695	combined
P07333	P12429_Y311	0.6839763402821799	combined
P07333	P12524_Y3	0.7512009455972929	combined
P07333	P12694_Y345	0.8692274424977133	combined
P07333	P12694_Y353	0.7666042903819003	combined
P07333	P12814_Y12	0.8501649855122126	combined
P07333	P12814_Y246	0.9727	combined
P07333	P12814_Y279	0.6897972678260347	combined
P07333	P12814_Y466	0.7362173360764517	combined
P07333	P12814_Y467	0.8353631344954946	combined
P07333	P12814_Y511	0.6792515128478043	combined
P07333	P12814_Y842	0.8859153276590098	combined
P07333	P12814_Y859	0.7912857672024277	combined
P07333	P12829_Y132	0.8311297024154709	combined
P07333	P12830_Y753	0.8164400592958154	combined
P07333	P12830_Y754	0.688137769350651	combined
P07333	P12830_Y755	0.7377040023844023	combined
P07333	P12882_Y163	0.7789129708775097	combined
P07333	P12882_Y413	0.6962441508334342	combined
P07333	P12883_Y103	0.6900074887704294	combined
P07333	P12883_Y162	0.8143166511011722	combined
P07333	P12883_Y410	0.6962441508334342	combined
P07333	P12883_Y65	0.7370865887704025	combined
P07333	P12883_Y756	0.7181948232941766	combined
P07333	P12931_Y139	0.723942895719833	combined
P07333	P12931_Y338	0.995	combined
P07333	P12931_Y419	0.9101197806311712	combined
P07333	P12931_Y530	0.7653822447535846	combined
P07333	P12931_Y93	0.6773273521266078	combined
P07333	P12931_Y95	0.7069318854836006	combined
P07333	P12955_Y128	0.7732288480164505	combined
P07333	P12956_Y30	0.7598017151992321	combined
P07333	P12956_Y534	0.6797682843537238	combined
P07333	P13010_Y225	0.7613260092896666	combined
P07333	P13010_Y295	0.7080185292876224	combined
P07333	P13051_Y125	0.71094721982853	combined
P07333	P13051_Y8	0.7038888256043832	combined
P07333	P13497_Y30	0.7347548301093672	combined
P07333	P13521_Y349	0.7259660774681742	combined
P07333	P13533_Y162	0.8143166511011722	combined
P07333	P13533_Y411	0.6962441508334342	combined
P07333	P13533_Y758	0.7181948232941766	combined
P07333	P13535_Y165	0.7789129708775097	combined
P07333	P13535_Y413	0.6962441508334342	combined
P07333	P13569_Y515	0.7733812815821118	combined
P07333	P13639_Y175	0.804174036090208	combined
P07333	P13639_Y373	0.786607857591282	combined
P07333	P13639_Y434	0.7236872741176993	combined
P07333	P13639_Y443	0.851287272313727	combined
P07333	P13645_Y172	0.7178096503072791	combined
P07333	P13645_Y282	0.6878189775497541	combined
P07333	P13646_Y152	0.7615007431097358	combined
P07333	P13646_Y156	0.7736964155593593	combined
P07333	P13646_Y238	0.7960908797092896	combined
P07333	P13646_Y281	0.7424883733685249	combined
P07333	P13647_Y283	0.747761562603974	combined
P07333	P13667_Y101	0.8202945948817945	combined
P07333	P13667_Y266	0.7302706708446495	combined
P07333	P13667_Y320	0.6800207988840646	combined
P07333	P13667_Y367	0.7215468653563221	combined
P07333	P13667_Y458	0.7974053477340188	combined
P07333	P13667_Y565	0.7634532935303928	combined
P07333	P13674_Y45	0.8032735568051597	combined
P07333	P13688_Y493	0.7973094026040337	combined
P07333	P13688_Y520	0.7679749350959721	combined
P07333	P13762_Y66	0.7907788676637437	combined
P07333	P13765_Y63	0.7019292920658501	combined
P07333	P13796_Y124	0.7776935231353085	combined
P07333	P13796_Y28	0.868302418384654	combined
P07333	P13796_Y300	0.7076904370544354	combined
P07333	P13797_Y127	0.7776935231353085	combined
P07333	P13804_Y84	0.6908340322166558	combined
P07333	P13805-2_Y186	0.6759290243380988	combined
P07333	P13805_Y197	0.6759290243380988	combined
P07333	P13807_Y675	0.6953962735464344	combined
P07333	P13861_Y177	0.7471251324636151	combined
P07333	P13861_Y200	0.758403595241612	combined
P07333	P13928_Y31	0.9501000000000001	combined
P07333	P13929_Y44	0.6872972077109499	combined
P07333	P13984_Y124	0.988	combined
P07333	P13984_Y196	0.7179092013031911	combined
P07333	P13987_Y86	0.7343412466399202	combined
P07333	P14136_Y242	0.6927735100743841	combined
P07333	P14174_Y37	0.6907890368291507	combined
P07333	P14317_Y360	0.7699529655836412	combined
P07333	P14317_Y378	0.8716768957912853	combined
P07333	P14317_Y397	0.8225352196979291	combined
P07333	P14410_Y190	0.7693018937571405	combined
P07333	P14410_Y983	0.8318064517483286	combined
P07333	P14543_Y326	0.8572797642565911	combined
P07333	P14550_Y50	0.6820700114512742	combined
P07333	P14598_Y139	0.7876884223417957	combined
P07333	P14616_Y994	0.7014773326227179	combined
P07333	P14621_Y12	0.689650331387392	combined
P07333	P14625_Y258	0.8408305728715058	combined
P07333	P14625_Y408	0.7856033589462044	combined
P07333	P14625_Y527	0.6868638803070319	combined
P07333	P14625_Y678	0.7629097222313148	combined
P07333	P14649_Y86	0.6879692392826235	combined
P07333	P14672_Y502	0.7611577701848841	combined
P07333	P14778_Y496	0.8750106487351839	combined
P07333	P14784_Y381	0.9793999999999999	combined
P07333	P14784_Y387	0.7587161209412004	combined
P07333	P14784_Y418	0.9739	combined
P07333	P14784_Y536	0.6944235834189441	combined
P07333	P14866_Y267	0.7168591773018409	combined
P07333	P14866_Y285	0.79849651185988	combined
P07333	P14866_Y333	0.7901568713786378	combined
P07333	P14866_Y363	0.6786326340260358	combined
P07333	P14866_Y375	0.6932957579242333	combined
P07333	P14866_Y92	0.8641517445646976	combined
P07333	P14867_Y237	0.702086931795285	combined
P07333	P14867_Y368	0.8152915858022656	combined
P07333	P14868_Y24	0.7930082696118632	combined
P07333	P14868_Y402	0.6904321600178136	combined
P07333	P14921_Y205	0.7725722998460202	combined
P07333	P14921_Y223	0.7072506980675863	combined
P07333	P14921_Y283	0.7315556164915723	combined
P07333	P14923_Y660	0.734480389420219	combined
P07333	P14923_Y701	0.8641241550141603	combined
P07333	P14923_Y729	0.6993952100342085	combined
P07333	P14923_Y74	0.7487555657891486	combined
P07333	P14927_Y39	0.8053865422807108	combined
P07333	P14927_Y56	0.7000327312867353	combined
P07333	P14927_Y90	0.8480269252398831	combined
P07333	P15085_Y152	0.7725929374533148	combined
P07333	P15088_Y272	0.723180416145193	combined
P07333	P15090_Y20	0.8451164614679558	combined
P07333	P15104_Y371	0.6774400588178042	combined
P07333	P15121_Y49	0.7088919801655345	combined
P07333	P15153_Y32	0.6962227234687608	combined
P07333	P15153_Y64	0.8365924853795645	combined
P07333	P15172_Y213	0.8345666537873866	combined
P07333	P15172_Y30	0.8915968526339542	combined
P07333	P15173_Y22	0.7977345518624631	combined
P07333	P15259_Y132	0.6807953430418208	combined
P07333	P15259_Y133	0.7635847153931591	combined
P07333	P15259_Y92	0.7014873396800315	combined
P07333	P15311_Y116	0.8610879535542855	combined
P07333	P15311_Y146	0.7497248267069676	combined
P07333	P15311_Y291	0.7466598614520318	combined
P07333	P15311_Y478	0.7630093355764938	combined
P07333	P15391_Y348	0.683558496279505	combined
P07333	P15391_Y378	0.7682801347567172	combined
P07333	P15391_Y409	0.8075322195551284	combined
P07333	P15391_Y439	0.869855029433738	combined
P07333	P15391_Y500	0.8073130618824994	combined
P07333	P15391_Y531	0.9320732172427396	combined
P07333	P15408_Y5	0.7029858003909424	combined
P07333	P15428_Y256	0.7279745551811068	combined
P07333	P15498_Y142	0.902570728852329	combined
P07333	P15498_Y160	0.9114785270268381	combined
P07333	P15498_Y174	0.8778790994928657	combined
P07333	P15498_Y192	0.738395850631358	combined
P07333	P15498_Y603	0.679589092561082	combined
P07333	P15498_Y791	0.697165288508866	combined
P07333	P15498_Y844	0.789665933252242	combined
P07333	P15529-16_Y321	0.71503469227509	combined
P07333	P15529-2_Y384	0.71503469227509	combined
P07333	P15529-4_Y354	0.71503469227509	combined
P07333	P15529_Y354	0.9577	combined
P07333	P15559_Y133	0.7507917889257851	combined
P07333	P15559_Y43	0.7906488694425683	combined
P07333	P15622_Y104	0.7229454633249871	combined
P07333	P15880_Y223	0.8154349371580702	combined
P07333	P15882_Y143	0.7498621613585308	combined
P07333	P15882_Y157	0.6788054454103801	combined
P07333	P15882_Y333	0.6996792525104361	combined
P07333	P15884_Y375	0.8458337897819237	combined
P07333	P15924_Y1139	0.8271311919810198	combined
P07333	P15924_Y2159	0.8078938037361053	combined
P07333	P15924_Y255	0.6964657609105553	combined
P07333	P15924_Y28	0.7457386510357887	combined
P07333	P15924_Y56	0.7211497005271195	combined
P07333	P15941-6_Y204	0.8217622550549305	combined
P07333	P15941_Y1203	0.8628122225262789	combined
P07333	P15941_Y1212	0.9581999999999999	combined
P07333	P15941_Y1229	0.8217622550549305	combined
P07333	P15976_Y231	0.6857322722901383	combined
P07333	P16035_Y62	0.8783394241292868	combined
P07333	P16035_Y90	0.7227836669777687	combined
P07333	P16066_Y927	0.7145193755853947	combined
P07333	P16104_Y142	0.691334385082331	combined
P07333	P16118_Y204	0.7925690190276038	combined
P07333	P16118_Y438	0.7454068490212298	combined
P07333	P16144-2_Y1343	0.8435330602726414	combined
P07333	P16144-2_Y1494	0.6789479758341724	combined
P07333	P16144-2_Y1690	0.7888383506515696	combined
P07333	P16144_Y1039	0.811436946300842	combined
P07333	P16144_Y1343	0.8435330602726414	combined
P07333	P16144_Y1564	0.6789479758341724	combined
P07333	P16144_Y1760	0.7888383506515696	combined
P07333	P16144_Y762	0.7126301512366676	combined
P07333	P16157-11_Y1504	0.7966386076261508	combined
P07333	P16157_Y1073	0.7507980965932713	combined
P07333	P16157_Y1468	0.7343061855689172	combined
P07333	P16234_Y1018	0.8177125039147546	combined
P07333	P16234_Y572	0.9809	combined
P07333	P16234_Y574	0.824627141512863	combined
P07333	P16234_Y731	0.8726165408073977	combined
P07333	P16234_Y742	0.8184575776524267	combined
P07333	P16234_Y762	0.8006640321607494	combined
P07333	P16234_Y849	0.86126008948824	combined
P07333	P16234_Y926	0.7526820108627803	combined
P07333	P16234_Y962	0.6777997101715119	combined
P07333	P16234_Y988	0.8608164848468525	combined
P07333	P16278_Y154	0.72949455756368	combined
P07333	P16278_Y294	0.7141839365302755	combined
P07333	P16284_Y290	0.7131125267304297	combined
P07333	P16284_Y690	0.8138859839326356	combined
P07333	P16284_Y713	0.9070835583882074	combined
P07333	P16333_Y268	0.7713660077991036	combined
P07333	P16389_Y132	0.6928178819692218	combined
P07333	P16410_Y201	0.8162905249710581	combined
P07333	P16410_Y60	0.7086919013685311	combined
P07333	P16435_Y573	0.7793842897679678	combined
P07333	P16471_Y509	0.7932410921654551	combined
P07333	P16473_Y739	0.8451462852005516	combined
P07333	P16591_Y199	0.685915610309019	combined
P07333	P16591_Y229	0.8681760260294057	combined
P07333	P16591_Y714	0.7598839746651653	combined
P07333	P16615_Y427	0.7452358457656213	combined
P07333	P16615_Y497	0.7378184652466122	combined
P07333	P16662_Y438	0.7688122857484353	combined
P07333	P16871_Y449	0.9887999999999999	combined
P07333	P16885_Y1020	0.8315355857504741	combined
P07333	P16885_Y1048	0.7394888021028663	combined
P07333	P16885_Y1197	0.8496861431435665	combined
P07333	P16885_Y680	0.8165443904021784	combined
P07333	P16885_Y753	0.8340507136050237	combined
P07333	P16885_Y759	0.7897814872266201	combined
P07333	P16885_Y858	0.6817456913487254	combined
P07333	P16930_Y128	0.7908159654774605	combined
P07333	P16989-2_Y218	0.7530254514071326	combined
P07333	P16989_Y287	0.7530254514071326	combined
P07333	P17014_Y153	0.8014927578313121	combined
P07333	P17014_Y160	0.8013885306403937	combined
P07333	P17024_Y143	0.7086903010706845	combined
P07333	P17028_Y335	0.6762120900091473	combined
P07333	P17081_Y70	0.8365924853795645	combined
P07333	P17174_Y373	0.7061041262266725	combined
P07333	P17174_Y381	0.7008113073637414	combined
P07333	P17181_Y481	0.7465136316384122	combined
P07333	P17181_Y527	0.7367450706617749	combined
P07333	P17181_Y538	0.8064881187341196	combined
P07333	P17252_Y285	0.8828539786615455	combined
P07333	P17252_Y286	0.853311649089681	combined
P07333	P17252_Y504	0.7047998938732348	combined
P07333	P17252_Y658	0.7797435670260748	combined
P07333	P17275_Y109	0.9943000000000001	combined
P07333	P17275_Y173	0.8109010543531189	combined
P07333	P17275_Y182	0.9871	combined
P07333	P17302_Y247	0.7761191002344062	combined
P07333	P17480_Y648	0.7517774684838485	combined
P07333	P17482_Y33	0.6917531227578295	combined
P07333	P17516_Y305	0.7000369502537854	combined
P07333	P17540_Y159	0.6884209077625107	combined
P07333	P17540_Y368	0.6985268925792589	combined
P07333	P17568_Y29	0.723688947156357	combined
P07333	P17568_Y89	0.6927489860294622	combined
P07333	P17612_Y205	0.67850321773135	combined
P07333	P17612_Y331	0.8154137487989193	combined
P07333	P17612_Y70	0.6927529867740787	combined
P07333	P17655_Y32	0.6895923465693137	combined
P07333	P17661_Y281	0.6787257006982058	combined
P07333	P17676_Y137	0.7074627479238059	combined
P07333	P17676_Y139	0.7187639681841669	combined
P07333	P17676_Y78	0.7059985897011523	combined
P07333	P17706_Y68	0.9184110380814151	combined
P07333	P17752_Y373	0.6783371296762705	combined
P07333	P17812_Y106	0.6917990949505137	combined
P07333	P17812_Y473	0.6778787274755741	combined
P07333	P17812_Y567	0.8374934322841137	combined
P07333	P17844_Y190	0.6798901771702217	combined
P07333	P17844_Y297	0.7149836697917991	combined
P07333	P17844_Y416	0.6959197579900741	combined
P07333	P17844_Y425	0.688905985057832	combined
P07333	P17844_Y535	0.68444983100543	combined
P07333	P17844_Y59	0.7595361696721403	combined
P07333	P17858-2_Y680	0.6813547094884757	combined
P07333	P17858_Y633	0.6813547094884757	combined
P07333	P17931_Y107	0.6777648984975759	combined
P07333	P17936_Y190	0.7823246188386689	combined
P07333	P17936_Y210	0.7575678033208176	combined
P07333	P17948_Y1048	0.8384967878593009	combined
P07333	P17948_Y1053	0.8064506676078913	combined
P07333	P17948_Y1169	0.892883793457413	combined
P07333	P17948_Y1213	0.7911395269972636	combined
P07333	P17948_Y1242	0.8347041650952054	combined
P07333	P17948_Y1327	0.7318087233399472	combined
P07333	P17980_Y185	0.7820371887189478	combined
P07333	P17980_Y381	0.8491251660075206	combined
P07333	P18031_Y152	0.7316332101540437	combined
P07333	P18031_Y153	0.7365978432598874	combined
P07333	P18031_Y46	0.6855757028897825	combined
P07333	P18031_Y66	0.9274559422935091	combined
P07333	P18077_Y34	0.6856029287362637	combined
P07333	P18077_Y42	0.7267899502874748	combined
P07333	P18084_Y774	0.7441744534146334	combined
P07333	P18085_Y167	0.784344423335061	combined
P07333	P18085_Y58	0.6775218922304147	combined
P07333	P18206-2_Y100	0.8250171361763893	combined
P07333	P18206-2_Y692	0.7668135760872938	combined
P07333	P18206_Y100	0.8250171361763893	combined
P07333	P18206_Y692	0.7668135760872938	combined
P07333	P18283_Y127	0.7342060526465155	combined
P07333	P18433-2_Y789	0.8060551030765353	combined
P07333	P18433_Y271	0.7166847032703832	combined
P07333	P18433_Y588	0.8902940127474739	combined
P07333	P18433_Y798	0.8060551030765353	combined
P07333	P18440_Y208	0.705779359287712	combined
P07333	P18507_Y452	0.7793587681347779	combined
P07333	P18507_Y46	0.8203904464878794	combined
P07333	P18507_Y49	0.8846026365883828	combined
P07333	P18583-3_Y963	0.7145195834162839	combined
P07333	P18583-5_Y963	0.7145195834162839	combined
P07333	P18583_Y1790	0.8763545871799974	combined
P07333	P18583_Y2139	0.7123271753664365	combined
P07333	P18583_Y2192	0.8046027392568421	combined
P07333	P18583_Y963	0.7145195834162839	combined
P07333	P18615_Y372	0.7941450006601749	combined
P07333	P18669_Y133	0.8520457511437506	combined
P07333	P18669_Y92	0.7014873396800315	combined
P07333	P18827_Y286	0.7641249717895547	combined
P07333	P18827_Y299	0.8193296880211035	combined
P07333	P18858_Y919	0.7933485926928779	combined
P07333	P18887_Y370	0.7052497022666641	combined
P07333	P18887_Y515	0.7873813522030481	combined
P07333	P19012_Y239	0.7016041406397447	combined
P07333	P19013_Y330	0.7046511181312228	combined
P07333	P19022_Y496	0.8170448991410204	combined
P07333	P19022_Y785	0.6840519907258376	combined
P07333	P19022_Y884	0.8716466667884556	combined
P07333	P19022_Y886	0.7597125869224117	combined
P07333	P19075_Y122	0.7899820856008463	combined
P07333	P19105_Y142	0.7500188658489644	combined
P07333	P19174_Y1253	0.7781337505247471	combined
P07333	P19174_Y210	0.7792850920845674	combined
P07333	P19174_Y472	0.8396683825392708	combined
P07333	P19174_Y702	0.8202386364148857	combined
P07333	P19174_Y771	0.8461829456757282	combined
P07333	P19174_Y775	0.8297796329594269	combined
P07333	P19174_Y783	0.8080087757839938	combined
P07333	P19174_Y93	0.7884431602158142	combined
P07333	P19174_Y991	0.7472391277063246	combined
P07333	P19235_Y368	0.8095737423794388	combined
P07333	P19235_Y426	0.7337014392476123	combined
P07333	P19235_Y485	0.8716514365073621	combined
P07333	P19235_Y489	0.7031672367571873	combined
P07333	P19320_Y653	0.6808576299593049	combined
P07333	P19367_Y417	0.8266702542434755	combined
P07333	P19367_Y732	0.7592373088535149	combined
P07333	P19387_Y142	0.8826228707127891	combined
P07333	P19387_Y208	0.7360811029286013	combined
P07333	P19387_Y220	0.7428329361996787	combined
P07333	P19404_Y193	0.9238236818434966	combined
P07333	P19419_Y57	0.742786246990427	combined
P07333	P19429_Y112	0.7259166864573631	combined
P07333	P19438_Y318	0.6975872267800576	combined
P07333	P19438_Y360	0.7064946092927884	combined
P07333	P19447_Y581	0.7034954640804524	combined
P07333	P19447_Y758	0.8609892858396524	combined
P07333	P19526_Y224	0.8007535449247146	combined
P07333	P19634_Y683	0.7105304773295676	combined
P07333	P19784_Y210	0.7145280005672953	combined
P07333	P19784_Y240	0.7714434767630415	combined
P07333	P19784_Y256	0.7903010644495434	combined
P07333	P19793_Y249	0.7392493809185431	combined
P07333	P19835_Y365	0.824730225633891	combined
P07333	P19838_Y240	0.8394359236897349	combined
P07333	P19838_Y582	0.835147229376281	combined
P07333	P19961_Y166	0.7084386594300783	combined
P07333	P19961_Y189	0.7649209640950733	combined
P07333	P20020_Y1129	0.709868120285785	combined
P07333	P20020_Y53	0.7203077256373721	combined
P07333	P20020_Y57	0.7682443878437801	combined
P07333	P20023_Y1024	0.7734764265631735	combined
P07333	P20023_Y1029	0.7569988143039942	combined
P07333	P20042_Y176	0.8193636164137604	combined
P07333	P20138_Y340	0.9913	combined
P07333	P20138_Y358	0.8734190382197472	combined
P07333	P20142_Y375	0.6945488015296687	combined
P07333	P20226_Y322	0.6945655319162468	combined
P07333	P20273_Y796	0.8480219892562654	combined
P07333	P20273_Y807	0.8200743980547196	combined
P07333	P20273_Y822	0.687573165565589	combined
P07333	P20273_Y842	0.9815999999999999	combined
P07333	P20339_Y82	0.7366403342851781	combined
P07333	P20340_Y35	0.7921309738625015	combined
P07333	P20585_Y229	0.6918912679498603	combined
P07333	P20618_Y216	0.7063020227993395	combined
P07333	P20648_Y7	0.6793304885856886	combined
P07333	P20674_Y80	0.7458837585626067	combined
P07333	P20794_Y480	0.6859184160260229	combined
P07333	P20827_Y126	0.6870988954765046	combined
P07333	P20908_Y442	0.898305332381551	combined
P07333	P20916_Y571	0.7372750913868791	combined
P07333	P20929-3_Y4250	0.7304432743981046	combined
P07333	P20929-3_Y4736	0.7304432743981046	combined
P07333	P20929-3_Y5222	0.7304432743981046	combined
P07333	P20929_Y1818	0.7016061150331918	combined
P07333	P20929_Y183	0.8128600371397956	combined
P07333	P20929_Y2062	0.6998692203346814	combined
P07333	P20929_Y2306	0.74218499222806	combined
P07333	P20929_Y2549	0.7304432743981046	combined
P07333	P20929_Y2655	0.7543992551507198	combined
P07333	P20929_Y3035	0.7253911133132872	combined
P07333	P20929_Y3278	0.7438967913467033	combined
P07333	P20929_Y3384	0.7425234967887946	combined
P07333	P20929_Y3521	0.7538734637842103	combined
P07333	P20929_Y3742	0.7537197104924027	combined
P07333	P20929_Y3764	0.7438967913467033	combined
P07333	P20929_Y4165	0.79010175462683	combined
P07333	P20929_Y4261	0.7265005769489399	combined
P07333	P20929_Y4890	0.7440388749340838	combined
P07333	P20929_Y4899	0.7936614093557112	combined
P07333	P20929_Y4916	0.6989826345445739	combined
P07333	P20929_Y5242	0.8080690467418529	combined
P07333	P20929_Y5702	0.7343967374873284	combined
P07333	P20929_Y5760	0.7437475168105574	combined
P07333	P20929_Y808	0.7520890173782578	combined
P07333	P20930_Y215	0.8333532331409714	combined
P07333	P20930_Y217	0.7989169433571253	combined
P07333	P20930_Y4031	0.7194561905267232	combined
P07333	P20930_Y86	0.7335886286409712	combined
P07333	P20933_Y178	0.7654535307485697	combined
P07333	P20936_Y164	0.679351895167273	combined
P07333	P20936_Y460	0.8320109573432712	combined
P07333	P20936_Y472	0.7391447380658464	combined
P07333	P20963-3_Y110	0.785238771608879	combined
P07333	P20963_Y111	0.785238771608879	combined
P07333	P20963_Y142	0.8060347979986634	combined
P07333	P20963_Y153	0.8482305995112691	combined
P07333	P20963_Y72	0.6853300987365067	combined
P07333	P20963_Y83	0.7852717647625347	combined
P07333	P21127_Y222	0.7122687333204021	combined
P07333	P21127_Y406	0.8323075839798382	combined
P07333	P21127_Y449	0.8027471211628937	combined
P07333	P21291_Y166	0.7645986599521495	combined
P07333	P21291_Y57	0.7945557368464402	combined
P07333	P21333_Y1047	0.6903463050774978	combined
P07333	P21333_Y1308	0.7074133257383614	combined
P07333	P21333_Y2305	0.7383295837523465	combined
P07333	P21333_Y2388	0.789202574284839	combined
P07333	P21333_Y2626	0.7183972921464054	combined
P07333	P21333_Y373	0.7026709365938509	combined
P07333	P21333_Y791	0.7789080868516142	combined
P07333	P21333_Y933	0.7597345130812191	combined
P07333	P21359_Y1521	0.7033270587109585	combined
P07333	P21359_Y2577	0.7316529540885148	combined
P07333	P21452_Y132	0.7059536774460028	combined
P07333	P21579_Y181	0.7819106197074436	combined
P07333	P21579_Y312	0.7283618480430738	combined
P07333	P21675_Y1387	0.6793624945426207	combined
P07333	P21675_Y1583	0.6927238384918727	combined
P07333	P21709_Y605	0.7289136390538183	combined
P07333	P21709_Y781	0.8297556804494501	combined
P07333	P21730_Y11	0.6780002669795603	combined
P07333	P21730_Y14	0.7598844942423881	combined
P07333	P21781_Y56	0.7482542776844722	combined
P07333	P21796_Y195	0.8032755311986067	combined
P07333	P21802-18_Y655	0.8002424472020695	combined
P07333	P21802-18_Y656	0.8252254242935149	combined
P07333	P21802_Y466	0.8345193722601005	combined
P07333	P21802_Y586	0.7027116402734948	combined
P07333	P21802_Y616	0.7265854135178988	combined
P07333	P21802_Y656	0.8002424472020695	combined
P07333	P21802_Y657	0.8252254242935149	combined
P07333	P21802_Y733	0.8082837360503649	combined
P07333	P21802_Y769	0.8418351234743057	combined
P07333	P21802_Y805	0.7946258485969014	combined
P07333	P21854_Y39	0.8761029039732133	combined
P07333	P21860_Y1054	0.7522860930189127	combined
P07333	P21860_Y1132	0.7207989859016461	combined
P07333	P21860_Y1159	0.8011304462422233	combined
P07333	P21860_Y1197	0.9245967815765732	combined
P07333	P21860_Y1199	0.8713996493851334	combined
P07333	P21860_Y1222	0.7189632156576135	combined
P07333	P21860_Y1260	0.9162352565027012	combined
P07333	P21860_Y1262	0.8772917382254398	combined
P07333	P21860_Y1276	0.8377149800119682	combined
P07333	P21860_Y1289	0.7875568653889514	combined
P07333	P21860_Y1307	0.9814	combined
P07333	P21964_Y82	0.8270708794569828	combined
P07333	P21980_Y583	0.7673936944482322	combined
P07333	P22001_Y499	0.9593	combined
P07333	P22001_Y529	0.7849331043286333	combined
P07333	P22033_Y287	0.6902018730010695	combined
P07333	P22033_Y364	0.8290473304298943	combined
P07333	P22059_Y456	0.7686398276766027	combined
P07333	P22059_Y764	0.8176411140043249	combined
P07333	P22087_Y118	0.742939470313467	combined
P07333	P22102_Y348	0.7226748675072887	combined
P07333	P22223_Y713	0.6879210744740585	combined
P07333	P22234_Y22	0.7396893173447369	combined
P07333	P22307_Y197	0.7171310824541411	combined
P07333	P22307_Y204	0.6948643511686944	combined
P07333	P22314_Y55	0.7073801767115389	combined
P07333	P22314_Y560	0.6847367311563838	combined
P07333	P22314_Y873	0.7989499469023253	combined
P07333	P22392-2_Y266	0.7748206767543208	combined
P07333	P22392_Y142	0.7066258544992987	combined
P07333	P22392_Y151	0.7748206767543208	combined
P07333	P22413_Y280	0.8170943109349205	combined
P07333	P22455_Y642	0.6965531226248177	combined
P07333	P22455_Y643	0.7938714432523057	combined
P07333	P22455_Y754	0.6771824108645011	combined
P07333	P22607_Y607	0.7265854135178988	combined
P07333	P22607_Y647	0.6919061694246138	combined
P07333	P22607_Y648	0.7161955732727232	combined
P07333	P22607_Y724	0.7952427634167673	combined
P07333	P22607_Y760	0.8788171753857648	combined
P07333	P22612_Y205	0.67850321773135	combined
P07333	P22626_Y135	0.8252271492898949	combined
P07333	P22626_Y290	0.752069844978732	combined
P07333	P22626_Y306	0.7014008300724147	combined
P07333	P22626_Y313	0.7948587438913047	combined
P07333	P22626_Y347	0.7075788214754068	combined
P07333	P22676_Y126	0.8293134163172978	combined
P07333	P22676_Y214	0.7027285057501508	combined
P07333	P22676_Y35	0.7860727450093933	combined
P07333	P22681_Y141	0.7655771901276254	combined
P07333	P22681_Y371	0.7571503126306542	combined
P07333	P22681_Y674	0.7563345348244868	combined
P07333	P22681_Y700	0.9626	combined
P07333	P22681_Y731	0.8245896799950903	combined
P07333	P22681_Y735	0.746213690099163	combined
P07333	P22681_Y774	0.8740509896044444	combined
P07333	P22694-2_Y13	0.6775149818533498	combined
P07333	P22694_Y180	0.7422419378916925	combined
P07333	P22694_Y205	0.67850321773135	combined
P07333	P22694_Y331	0.8336635246585011	combined
P07333	P22695_Y207	0.9712999999999999	combined
P07333	P22695_Y55	0.7902819440077398	combined
P07333	P22735_Y134	0.7179916582084691	combined
P07333	P22735_Y136	0.858717954009643	combined
P07333	P22735_Y570	0.833456670574511	combined
P07333	P22760_Y297	0.8316830625494287	combined
P07333	P22760_Y342	0.6916988581126674	combined
P07333	P22760_Y352	0.7091826524471266	combined
P07333	P23025_Y257	0.7806407106253521	combined
P07333	P23142_Y175	0.7969137237656888	combined
P07333	P23193_Y126	0.8334618663467401	combined
P07333	P23193_Y177	0.869334755977336	combined
P07333	P23229-2_Y1050	0.7723341464301211	combined
P07333	P23229-2_Y1054	0.8530343507258068	combined
P07333	P23229_Y1110	0.6839364887091818	combined
P07333	P23229_Y1129	0.7717352713314352	combined
P07333	P23246_Y293	0.734501899917248	combined
P07333	P23246_Y527	0.6969952101007142	combined
P07333	P23246_Y597	0.7591294446220359	combined
P07333	P23246_Y624	0.6866620869051929	combined
P07333	P23246_Y698	0.7842146329447748	combined
P07333	P23258_Y443	0.8497384126121926	combined
P07333	P23284_Y119	0.6889358087904278	combined
P07333	P23327_Y209	0.7211777576971573	combined
P07333	P23327_Y618	0.8027140760515158	combined
P07333	P23352_Y579	0.7634391298552959	combined
P07333	P23368_Y222	0.7675306965703727	combined
P07333	P23381_Y316	0.8658361619636926	combined
P07333	P23396_Y167	0.6864244842411502	combined
P07333	P23434_Y164	0.7569213869062341	combined
P07333	P23458_Y1034	0.8623977038178307	combined
P07333	P23458_Y1035	0.8807407126142938	combined
P07333	P23458_Y1125	0.9908	combined
P07333	P23467-3_Y200	0.7428514019741815	combined
P07333	P23467_Y1981	0.7567549767132763	combined
P07333	P23467_Y1988	0.7852521247435081	combined
P07333	P23467_Y1994	0.7765986700111644	combined
P07333	P23467_Y719	0.7903162361044528	combined
P07333	P23468_Y1910	0.6936530503973488	combined
P07333	P23469_Y165	0.686083745498357	combined
P07333	P23470_Y1307	0.7192468009058851	combined
P07333	P23470_Y906	0.8058895242071341	combined
P07333	P23471_Y2179	0.7192468009058851	combined
P07333	P23508_Y110	0.981	combined
P07333	P23511_Y266	0.9695999999999999	combined
P07333	P23526_Y193	0.7227541030337845	combined
P07333	P23528_Y68	0.7092315862299816	combined
P07333	P23528_Y82	0.7236273564723517	combined
P07333	P23528_Y89	0.7593335345552004	combined
P07333	P23588_Y211	0.7835440146231477	combined
P07333	P23588_Y228	0.7037786752331235	combined
P07333	P23588_Y233	0.7340622648458437	combined
P07333	P23588_Y252	0.7936021463776646	combined
P07333	P23588_Y258	0.7617839334793179	combined
P07333	P23588_Y291	0.7842175945349456	combined
P07333	P23588_Y298	0.6823862261491453	combined
P07333	P23588_Y302	0.7448147803841643	combined
P07333	P23588_Y316	0.7335346133928762	combined
P07333	P23588_Y321	0.7463478761127552	combined
P07333	P23588_Y33	0.675814093856388	combined
P07333	P23588_Y609	0.7960599129068032	combined
P07333	P23588_Y63	0.8724015397525521	combined
P07333	P23634-2_Y1139	0.7139158035086136	combined
P07333	P23634-6_Y1176	0.7110326279324342	combined
P07333	P23634_Y1212	0.7110326279324342	combined
P07333	P23743_Y623	0.6882036725256064	combined
P07333	P23769_Y322	0.6857322722901383	combined
P07333	P23771_Y290	0.6857322722901383	combined
P07333	P23921_Y102	0.9172270255058174	combined
P07333	P23921_Y104	0.8188019118696024	combined
P07333	P23921_Y232	0.6872671034066538	combined
P07333	P23921_Y485	0.8244975173872882	combined
P07333	P23921_Y486	0.7296098205748133	combined
P07333	P23921_Y553	0.6864564901980823	combined
P07333	P23921_Y556	0.7028033248702518	combined
P07333	P23921_Y738	0.6819330924614894	combined
P07333	P23921_Y74	0.7753012441193471	combined
P07333	P24001_Y108	0.6878034421907887	combined
P07333	P24043_Y2514	0.8463991313666421	combined
P07333	P24394_Y497	0.7130248220952002	combined
P07333	P24462_Y432	0.734729578656333	combined
P07333	P24530_Y430	0.8313798788483086	combined
P07333	P24534_Y213	0.736585300665726	combined
P07333	P24666_Y132	0.7793905662608208	combined
P07333	P24666_Y133	0.8750133921029208	combined
P07333	P24666_Y143	0.7113590471269634	combined
P07333	P24752_Y214	0.7960267015307141	combined
P07333	P24844_Y143	0.733912314859308	combined
P07333	P24928_VAR_A1835T_Y1839	0.7221228270994771	combined
P07333	P24928_Y1383	0.715828086694494	combined
P07333	P24928_Y1839	0.721219116044102	combined
P07333	P24928_Y1853	0.8092519162475601	combined
P07333	P24928_Y1860	0.7195061738555684	combined
P07333	P24928_Y1867	0.7195061738555684	combined
P07333	P24928_Y1874	0.7195061738555684	combined
P07333	P24928_Y1888	0.7134357453292657	combined
P07333	P24928_Y1902	0.7234146831234647	combined
P07333	P24928_Y1909	0.7195061738555684	combined
P07333	P24928_Y1923	0.7195061738555684	combined
P07333	P24928_Y618	0.78838989315892	combined
P07333	P24928_Y699	0.8319891350999084	combined
P07333	P24941_Y15	0.7331025745404709	combined
P07333	P25054_Y1846	0.9549	combined
P07333	P25098_Y506	0.8258975805637219	combined
P07333	P25101_Y333	0.706067464857823	combined
P07333	P25106_Y354	0.8230804328610315	combined
P07333	P25116_Y397	0.7797224098415575	combined
P07333	P25116_Y52	0.8083262374672	combined
P07333	P25189_Y220	0.7008362678535307	combined
P07333	P25205_Y312	0.7984333312695726	combined
P07333	P25205_Y32	0.7906588453252484	combined
P07333	P25205_Y45	0.6851206571579463	combined
P07333	P25205_Y545	0.8635748579740858	combined
P07333	P25205_Y705	0.7640902016817966	combined
P07333	P25205_Y708	0.7865781273825864	combined
P07333	P25311_Y107	0.7094120769656806	combined
P07333	P25325_Y108	0.7272295853588792	combined
P07333	P25325_Y72	0.7221267135371046	combined
P07333	P25398_Y61	0.9913	combined
P07333	P25445_Y91	0.7751337012480433	combined
P07333	P25490_Y251	0.7242550577153655	combined
P07333	P25490_Y254	0.7844716158392326	combined
P07333	P25490_Y383	0.7170531458707027	combined
P07333	P25490_Y8	0.8175565268324331	combined
P07333	P25685_Y176	0.7735439300359758	combined
P07333	P25685_Y5	0.759481988159334	combined
P07333	P25774_Y215	0.7010520378826663	combined
P07333	P25929_Y347	0.9240691820813279	combined
P07333	P25963_Y289	0.6817569142167406	combined
P07333	P25963_Y305	0.7955381430679992	combined
P07333	P25963_Y42	0.901704032478315	combined
P07333	P26006-1_Y1042	0.7773882195591187	combined
P07333	P26006_Y1051	0.6938739746325359	combined
P07333	P26010_Y758	0.6874367245868495	combined
P07333	P26010_Y778	0.7178758964032018	combined
P07333	P26012_Y314	0.7387130421344084	combined
P07333	P26038_Y116	0.8920597439818566	combined
P07333	P26038_Y228	0.7410366642161327	combined
P07333	P26038_Y291	0.7466598614520318	combined
P07333	P26232_Y417	0.6918658502321149	combined
P07333	P26358_Y399	0.7361455720704215	combined
P07333	P26358_Y969	0.817377012901913	combined
P07333	P26374_Y314	0.8143534371685552	combined
P07333	P26440_Y277	0.75538672205443	combined
P07333	P26583_Y78	0.6760483192684819	combined
P07333	P26599-1_Y127	0.7175547457217128	combined
P07333	P26599_Y127	0.998	combined
P07333	P26640_Y300	0.7936192300767543	combined
P07333	P26640_Y601	0.8571774802844865	combined
P07333	P26651_Y284	0.884341008673552	combined
P07333	P26715_Y40	0.8022095665680572	combined
P07333	P26715_Y8	0.7165554948065868	combined
P07333	P26718_Y209	0.7603846392771741	combined
P07333	P27037_Y233	0.6767575421777722	combined
P07333	P27105_Y123	0.7977977844104929	combined
P07333	P27216_Y179	0.7693453719791546	combined
P07333	P27216_Y90	0.712961579155626	combined
P07333	P27338_Y337	0.7114989692730967	combined
P07333	P27338_Y60	0.6922455157004495	combined
P07333	P27348_Y149	0.6873433046021679	combined
P07333	P27348_Y19	0.8003938520048293	combined
P07333	P27348_Y211	0.8034866873820028	combined
P07333	P27361_Y130	0.7020400659297773	combined
P07333	P27448_Y690	0.8216727215078763	combined
P07333	P27482_Y139	0.7867028882653547	combined
P07333	P27487_Y439	0.8046485659679039	combined
P07333	P27540_Y561	0.9637	combined
P07333	P27635_Y57	0.8524627638228688	combined
P07333	P27658_Y613	0.8192167838905623	combined
P07333	P27694_Y461	0.7757565392482504	combined
P07333	P27694_Y478	0.7364804499821401	combined
P07333	P27695_Y45	0.8448675216289088	combined
P07333	P27701_Y261	0.880566799726237	combined
P07333	P27708_Y2158	0.6815815049462817	combined
P07333	P27708_Y2203	0.7248638463474647	combined
P07333	P27708_Y2212	0.7743761264823876	combined
P07333	P27797_Y182	0.7768568998909574	combined
P07333	P27797_Y285	0.78795842584146	combined
P07333	P27797_Y299	0.8666080978437899	combined
P07333	P27816_Y47	0.6992019273072809	combined
P07333	P27824_Y214	0.7211413872915526	combined
P07333	P27824_Y379	0.7490343709269692	combined
P07333	P27824_Y393	0.8439239278259021	combined
P07333	P27824_Y514	0.7811959931950349	combined
P07333	P27986_Y368	0.7901136009875127	combined
P07333	P27986_Y467	0.8165415327274522	combined
P07333	P27986_Y470	0.6842637704019012	combined
P07333	P27986_Y556	0.7535927569937537	combined
P07333	P27986_Y607	0.8937632298649331	combined
P07333	P27986_Y688	0.7602903879689359	combined
P07333	P27987_Y770	0.7199968625848971	combined
P07333	P28039_Y334	0.8530895402184258	combined
P07333	P28068_Y248	0.6978900987348441	combined
P07333	P28070_Y102	0.7719115638831731	combined
P07333	P28074_Y212	0.6828612236463419	combined
P07333	P28221_Y137	0.7220733425647657	combined
P07333	P28288_Y358	0.7428606816233829	combined
P07333	P28288_Y636	0.7660615400148346	combined
P07333	P28289_Y225	0.7010031976237115	combined
P07333	P28290_Y234	0.8462405148320281	combined
P07333	P28330_Y411	0.6779179347728158	combined
P07333	P28340_Y581	0.7669953241998724	combined
P07333	P28347_Y263	0.7369816757375497	combined
P07333	P28370_Y144	0.6778236107237663	combined
P07333	P28370_Y757	0.6931879248673879	combined
P07333	P28370_Y83	0.817531275379399	combined
P07333	P28370_Y985	0.8727028945418476	combined
P07333	P28482_Y25	0.7436679695377278	combined
P07333	P28715_Y289	0.7523970331475512	combined
P07333	P28749_Y468	0.6791902027354992	combined
P07333	P28749_Y648	0.7553464028619312	combined
P07333	P28749_Y986	0.7769222627056013	combined
P07333	P28906_Y329	0.7291167313987147	combined
P07333	P28906_Y330	0.826833162485951	combined
P07333	P28908_Y518	0.6781741694760727	combined
P07333	P29083_Y188	0.9952	combined
P07333	P29083_Y246	0.7741425661291392	combined
P07333	P29083_Y250	0.7854158954841737	combined
P07333	P29084_Y284	0.680528321915416	combined
P07333	P29122_Y637	0.7024554575279601	combined
P07333	P29144_Y1042	0.8527097292684688	combined
P07333	P29317_Y575	0.79651936465349	combined
P07333	P29317_Y588	0.6832775089173481	combined
P07333	P29317_Y594	0.9144594974279162	combined
P07333	P29317_Y772	0.839992962430431	combined
P07333	P29320_Y596	0.7526386781223884	combined
P07333	P29320_Y602	0.9165195691590848	combined
P07333	P29320_Y779	0.9577	combined
P07333	P29322_Y793	0.818479503811234	combined
P07333	P29323_Y577	0.8220692628444114	combined
P07333	P29323_Y596	0.8071127129053401	combined
P07333	P29323_Y602	0.8786542359686561	combined
P07333	P29323_Y780	0.8410080188846786	combined
P07333	P29323_Y912	0.7474920059407213	combined
P07333	P29350_Y301	0.8434771953296326	combined
P07333	P29350_Y536	0.8967756346879979	combined
P07333	P29350_Y564	0.8777874252876531	combined
P07333	P29350_Y61	0.748884566422056	combined
P07333	P29353-2_Y239	0.7776697784562209	combined
P07333	P29353-2_Y240	0.8217611535512179	combined
P07333	P29353-2_Y317	0.9220697554036188	combined
P07333	P29353-3_Y194	0.7776697784562209	combined
P07333	P29353-3_Y195	0.8217611535512179	combined
P07333	P29353-3_Y272	0.9220697554036188	combined
P07333	P29353-6_Y428	0.9220697554036188	combined
P07333	P29353-7_Y318	0.9220697554036188	combined
P07333	P29353_Y272	0.9540000000000001	combined
P07333	P29353_Y317	0.9540000000000001	combined
P07333	P29353_Y349	0.7776697784562209	combined
P07333	P29353_Y350	0.8217611535512179	combined
P07333	P29353_Y427	0.9540000000000001	combined
P07333	P29372_Y75	0.698105899938613	combined
P07333	P29374_Y9	0.7818326831240051	combined
P07333	P29376_Y672	0.6926499546107729	combined
P07333	P29401_Y202	0.7830570148921016	combined
P07333	P29401_Y481	0.7492270925104959	combined
P07333	P29401_Y564	0.7451420101191614	combined
P07333	P29460_Y314	0.7858146813943118	combined
P07333	P29475_Y609	0.7227222529500192	combined
P07333	P29508_Y73	0.6996341635990307	combined
P07333	P29590_Y309	0.8353877936304945	combined
P07333	P29597_Y1054	0.9976	combined
P07333	P29597_Y1055	0.7207780988972847	combined
P07333	P29692-2_Y392	0.7219781144513484	combined
P07333	P29692_Y26	0.7219781144513484	combined
P07333	P29803_Y299	0.7736762975292877	combined
P07333	P29965_Y5	0.7407344053624693	combined
P07333	P29972_Y253	0.7316192335267471	combined
P07333	P30043_Y194	0.8255252827004084	combined
P07333	P30047_Y48	0.7292341662426397	combined
P07333	P30085_Y166	0.8272551631064092	combined
P07333	P30085_Y49	0.7106629695214131	combined
P07333	P30101_Y115	0.8393960617251922	combined
P07333	P30101_Y196	0.7269506243478917	combined
P07333	P30101_Y269	0.8582174972285231	combined
P07333	P30101_Y445	0.7254777787940709	combined
P07333	P30101_Y454	0.6849999074113389	combined
P07333	P30101_Y67	0.6940804546209256	combined
P07333	P30203_Y629	0.7047567793552766	combined
P07333	P30203_Y662	0.9307127562422371	combined
P07333	P30273_Y65	0.8417507753079363	combined
P07333	P30273_Y76	0.748431796438456	combined
P07333	P30291_Y258	0.7063106789558734	combined
P07333	P30291_Y272	0.7836416951410572	combined
P07333	P30304_Y486	0.7555444968739429	combined
P07333	P30304_Y59	0.8228490443405748	combined
P07333	P30414_Y678	0.8365620693289346	combined
P07333	P30419_Y180	0.6814924494102726	combined
P07333	P30530_Y481	0.6968552048222253	combined
P07333	P30530_Y643	0.7370759478288771	combined
P07333	P30530_Y702	0.8438622644010856	combined
P07333	P30530_Y726	0.7238187063720098	combined
P07333	P30530_Y759	0.8653161275128132	combined
P07333	P30530_Y779	0.7035141065112108	combined
P07333	P30530_Y821	0.9595	combined
P07333	P30613_Y564	0.7478260421373387	combined
P07333	P30711_Y83	0.6992495205809007	combined
P07333	P30740_Y282	0.7052859167991018	combined
P07333	P30837_Y332	0.8207132702080261	combined
P07333	P30838_Y163	0.8527543505603735	combined
P07333	P30876_Y215	0.757770126691424	combined
P07333	P30876_Y724	0.7358548790057404	combined
P07333	P30876_Y845	0.7749845514104309	combined
P07333	P30939_Y131	0.7508266005997211	combined
P07333	P30988_Y53	0.8181226893491637	combined
P07333	P30989_Y418	0.7026899011624876	combined
P07333	P30990_Y168	0.6976653296282074	combined
P07333	P30990_Y169	0.7481277398476014	combined
P07333	P31025_Y95	0.7318397940578779	combined
P07333	P31040_Y365	0.7158627944529854	combined
P07333	P31040_Y604	0.8407310218755937	combined
P07333	P31040_Y606	0.922797901315368	combined
P07333	P31146_Y25	0.8398929438150182	combined
P07333	P31146_Y364	0.8038734606667469	combined
P07333	P31150_Y333	0.75512901175186	combined
P07333	P31152_Y206	0.7630704378579095	combined
P07333	P31153_Y242	0.9698	combined
P07333	P31271_Y210	0.7632492763380397	combined
P07333	P31321_Y312	0.8436023718741793	combined
P07333	P31327_Y1305	0.7104264579695384	combined
P07333	P31327_Y1450	0.7746081696701452	combined
P07333	P31350_Y369	0.6787487699269036	combined
P07333	P31431_Y180	0.7530584965185105	combined
P07333	P31483_Y48	0.7094389494996504	combined
P07333	P31512_Y269	0.7439410177599185	combined
P07333	P31629_Y1788	0.8532500791887646	combined
P07333	P31629_Y421	0.6892613343121337	combined
P07333	P31629_Y638	0.7403031250928095	combined
P07333	P31689_Y119	0.8028766725476574	combined
P07333	P31689_Y311	0.7576044439065782	combined
P07333	P31689_Y7	0.7436470825333663	combined
P07333	P31749_Y315	0.6932057567576786	combined
P07333	P31749_Y326	0.809967270168081	combined
P07333	P31751_Y122	0.6912189350233976	combined
P07333	P31751_Y316	0.6932057567576786	combined
P07333	P31751_Y327	0.809967270168081	combined
P07333	P31751_Y456	0.760342137860339	combined
P07333	P31785_Y357	0.6948613791869793	combined
P07333	P31930_Y468	0.764541121970483	combined
P07333	P31941_Y132	0.7759831268751672	combined
P07333	P31941_Y136	0.7894840396580409	combined
P07333	P31942-2_Y281	0.778072866465765	combined
P07333	P31942_Y100	0.7885754445767704	combined
P07333	P31942_Y133	0.8040257487507857	combined
P07333	P31942_Y147	0.7230144943548247	combined
P07333	P31942_Y153	0.7739710640793965	combined
P07333	P31942_Y296	0.778072866465765	combined
P07333	P31942_Y312	0.6788976807589935	combined
P07333	P31943_Y195	0.7619426747124655	combined
P07333	P31943_Y210	0.7185009997601008	combined
P07333	P31943_Y246	0.8028515561847013	combined
P07333	P31943_Y276	0.6959353868729398	combined
P07333	P31943_Y306	0.965	combined
P07333	P31946_Y21	0.8198459919075225	combined
P07333	P31946_Y213	0.7278254365181276	combined
P07333	P31947_Y128	0.6989585989022414	combined
P07333	P31947_Y19	0.7983840233911172	combined
P07333	P31948_Y152	0.7231385382210254	combined
P07333	P31948_Y275	0.7973551565742845	combined
P07333	P31948_Y354	0.7454783844132818	combined
P07333	P31948_Y444	0.6879869568659251	combined
P07333	P31948_Y468	0.6889645206277666	combined
P07333	P31948_Y54	0.7967503686868016	combined
P07333	P31995_Y287	0.8969710996392617	combined
P07333	P31995_Y294	0.7532851361031497	combined
P07333	P31995_Y310	0.9899	combined
P07333	P32004_Y1229	0.7620959707763167	combined
P07333	P32119_Y193	0.7676397766125531	combined
P07333	P32121_Y404	0.8271821105488663	combined
P07333	P32121_Y48	0.7596692230073866	combined
P07333	P32238_Y263	0.6914737356935191	combined
P07333	P32239_Y294	0.8172912930516751	combined
P07333	P32298_Y409	0.8233624385945454	combined
P07333	P32314_Y330	0.8350915930472504	combined
P07333	P32321_Y12	0.8232250623768044	combined
P07333	P32418-2_Y646	0.80167221980411	combined
P07333	P32418_Y351	0.6918265286278842	combined
P07333	P32456_Y446	0.7019031573315371	combined
P07333	P32519_Y261	0.8289903432000841	combined
P07333	P32754_Y105	0.8132794710487727	combined
P07333	P32754_Y221	0.7032232471818183	combined
P07333	P32780_Y25	0.6820328097221129	combined
P07333	P32780_Y360	0.7565171766098887	combined
P07333	P32926_Y608	0.6764911029778572	combined
P07333	P32927_Y593	0.7179767982998935	combined
P07333	P32927_Y822	0.689445046426615	combined
P07333	P32927_Y882	0.7787042670986059	combined
P07333	P32942_Y527	0.8255329724433076	combined
P07333	P32969_Y96	0.6783297828543383	combined
P07333	P33121_Y567	0.7670152759652327	combined
P07333	P33121_Y577	0.8197680553240839	combined
P07333	P33121_Y693	0.7484283880118737	combined
P07333	P33151_Y685	0.7478699568042203	combined
P07333	P33151_Y725	0.7519428603054495	combined
P07333	P33151_Y784	0.7043490671084487	combined
P07333	P33176_Y516	0.7969196781206634	combined
P07333	P33316_Y193	0.6933037905880997	combined
P07333	P33981_Y131	0.8579058548102138	combined
P07333	P33981_Y374	0.8361153056580318	combined
P07333	P33981_Y462	0.7728348006505856	combined
P07333	P33991_Y459	0.7620156960953752	combined
P07333	P33992_Y332	0.6758447904787183	combined
P07333	P33993_Y102	0.7094871662659377	combined
P07333	P33993_Y333	0.7846240597964385	combined
P07333	P33993_Y492	0.6881096810059797	combined
P07333	P33993_Y600	0.8387859325838578	combined
P07333	P34741_Y179	0.7490116654023274	combined
P07333	P34741_Y191	0.7202753975425619	combined
P07333	P34896_Y180	0.8063915397199226	combined
P07333	P34896_Y183	0.7337543737750837	combined
P07333	P34896_Y34	0.6867817455396321	combined
P07333	P34903_Y262	0.702086931795285	combined
P07333	P34932_Y30	0.7454790702552162	combined
P07333	P34932_Y626	0.8179819566625626	combined
P07333	P34932_Y723	0.8793065132143141	combined
P07333	P34947_Y408	0.7550414110320751	combined
P07333	P34949_Y46	0.6819278862977157	combined
P07333	P34982_Y123	0.7464853874205741	combined
P07333	P35052_Y145	0.6920010026593418	combined
P07333	P35125_Y127	0.717300984206037	combined
P07333	P35125_Y1399	0.838425616171305	combined
P07333	P35125_Y98	0.7033355382112366	combined
P07333	P35219_Y48	0.8489409031411831	combined
P07333	P35221_Y237	0.7141464646209582	combined
P07333	P35221_Y245	0.7277745179502811	combined
P07333	P35221_Y419	0.6918658502321149	combined
P07333	P35221_Y563	0.8439291235981313	combined
P07333	P35222_Y142	0.7176871339981138	combined
P07333	P35222_Y716	0.8350440829059863	combined
P07333	P35222_Y86	0.8432524262229959	combined
P07333	P35226_Y204	0.7368030450883087	combined
P07333	P35227_Y206	0.7037142996152032	combined
P07333	P35228_Y270	0.6906382555190583	combined
P07333	P35228_Y451	0.7798879783194143	combined
P07333	P35228_Y868	0.764883762365912	combined
P07333	P35232_Y114	0.7307006729543408	combined
P07333	P35232_Y249	0.7160944843282313	combined
P07333	P35236_Y149	0.9021811082844032	combined
P07333	P35236_Y215	0.8277235100151524	combined
P07333	P35237_Y250	0.7950862667572227	combined
P07333	P35241_Y291	0.7466598614520318	combined
P07333	P35250_Y161	0.7172578592965344	combined
P07333	P35251_Y282	0.7201397463212011	combined
P07333	P35318_Y146	0.7236860375239086	combined
P07333	P35354_Y120	0.7511042626676513	combined
P07333	P35354_Y446	0.719310334808704	combined
P07333	P35367_Y301	0.7103748119935798	combined
P07333	P35367_Y321	0.8327183097745591	combined
P07333	P35367_Y386	0.8394070351961403	combined
P07333	P35368_Y144	0.7689242546399753	combined
P07333	P35372_Y168	0.779525136761558	combined
P07333	P35372_Y338	0.6768232167387497	combined
P07333	P35442_Y1024	0.8746156661303176	combined
P07333	P35452_Y139	0.7991861467078663	combined
P07333	P35527_Y205	0.7929217080465242	combined
P07333	P35548_Y122	0.8096525518526119	combined
P07333	P35555_Y1535	0.7052218113613375	combined
P07333	P35557_Y413	0.7840213086516695	combined
P07333	P35568_Y1179	0.808604055408297	combined
P07333	P35568_Y465	0.9921	combined
P07333	P35568_Y612	0.8599775131134537	combined
P07333	P35568_Y632	0.9556	combined
P07333	P35568_Y662	0.8463143987131277	combined
P07333	P35568_Y732	0.9821	combined
P07333	P35568_Y896	0.8799362408084971	combined
P07333	P35568_Y941	0.8590687725505608	combined
P07333	P35568_Y989	0.8303159925266507	combined
P07333	P35573_Y106	0.685513561453921	combined
P07333	P35579_Y11	0.6870145161355018	combined
P07333	P35579_Y158	0.8392731921035154	combined
P07333	P35579_Y1861	0.7612948034816579	combined
P07333	P35579_Y400	0.7449663930178133	combined
P07333	P35579_Y9	0.7843742470676569	combined
P07333	P35580_Y13	0.7600778393185824	combined
P07333	P35580_Y22	0.7525385659830756	combined
P07333	P35580_Y407	0.7449663930178133	combined
P07333	P35590_Y1007	0.7974043501457508	combined
P07333	P35590_Y1083	0.9054630697707208	combined
P07333	P35606_Y101	0.8100516495090838	combined
P07333	P35606_Y403	0.8216218445062077	combined
P07333	P35606_Y794	0.9054083063314248	combined
P07333	P35609_Y200	0.7992251149995855	combined
P07333	P35609_Y599	0.7098908777681491	combined
P07333	P35609_Y844	0.6761424043120088	combined
P07333	P35609_Y861	0.7098892151210356	combined
P07333	P35611_Y35	0.760948131166979	combined
P07333	P35612_Y31	0.9993000000000001	combined
P07333	P35612_Y440	0.7431864253675226	combined
P07333	P35612_Y489	0.8229349824132463	combined
P07333	P35626_Y112	0.6831857931459575	combined
P07333	P35626_Y526	0.8035514890532458	combined
P07333	P35637_Y239	0.6934552993063042	combined
P07333	P35637_Y325	0.6784642494396308	combined
P07333	P35637_Y468	0.6831184663294112	combined
P07333	P35658_Y1265	0.8178765864017539	combined
P07333	P35712_Y671	0.7718265610495028	combined
P07333	P35749_Y162	0.8463566507328959	combined
P07333	P35749_Y1868	0.6927621832909244	combined
P07333	P35749_Y903	0.72505640166628	combined
P07333	P35790_Y333	0.6897400519822463	combined
P07333	P35869_Y540	0.8295521100935088	combined
P07333	P35900_Y121	0.6911370496530649	combined
P07333	P35916_Y1063	0.8202800051533747	combined
P07333	P35916_Y1068	0.8570939218754959	combined
P07333	P35916_Y1337	0.8092359548352719	combined
P07333	P35916_Y830	0.7126584578037725	combined
P07333	P35968_Y1054	0.8202800051533747	combined
P07333	P35968_Y1059	0.8489540588364676	combined
P07333	P35968_Y1175	0.8393420880432749	combined
P07333	P35968_Y1214	0.8024794038030102	combined
P07333	P35968_Y951	0.7340946033321984	combined
P07333	P35968_Y996	0.7773952858093506	combined
P07333	P35998_Y111	0.7160740545518259	combined
P07333	P35998_Y174	0.8074110021890205	combined
P07333	P36222_Y189	0.6908576210225766	combined
P07333	P36268_Y38	0.7888742014799514	combined
P07333	P36382_Y123	0.682601227203991	combined
P07333	P36383_Y301	0.7707444895250426	combined
P07333	P36383_Y324	0.6922168350377441	combined
P07333	P36402_Y318	0.7096084355897679	combined
P07333	P36402_Y319	0.6980849401934404	combined
P07333	P36544_Y386	0.9849	combined
P07333	P36578_Y184	0.7395559003054345	combined
P07333	P36776_Y492	0.6852732050305966	combined
P07333	P36871_Y430	0.7995558778596985	combined
P07333	P36871_Y476	0.8488429732262065	combined
P07333	P36888_Y589	0.8660988602076027	combined
P07333	P36888_Y591	0.8474974240920019	combined
P07333	P36888_Y768	0.8072332963872362	combined
P07333	P36888_Y842	0.8331251699147414	combined
P07333	P36888_Y955	0.9527	combined
P07333	P36888_Y969	0.7068429962123028	combined
P07333	P36896_Y184	0.7568546835823553	combined
P07333	P36897_Y182	0.8297354688954784	combined
P07333	P36915_Y499	0.7334001468075835	combined
P07333	P37023_Y421	0.6827196492446398	combined
P07333	P37108_Y27	0.9851000000000001	combined
P07333	P37173_Y284	0.7098349712589624	combined
P07333	P37173_Y470	0.7974066362855318	combined
P07333	P37231_Y78	0.7982326185883574	combined
P07333	P37231_Y95	0.7036849954598304	combined
P07333	P37235_Y115	0.7827884973832948	combined
P07333	P37268_Y346	0.8326033377266705	combined
P07333	P37288_Y150	0.790982438019685	combined
P07333	P37837_Y206	0.8323109300571537	combined
P07333	P37840_Y125	0.8914970002832527	combined
P07333	P37840_Y133	0.6954467348863247	combined
P07333	P37840_Y136	0.7001554969929676	combined
P07333	P38117_Y192	0.7538911709759675	combined
P07333	P38159_Y190	0.8286821299914459	combined
P07333	P38159_Y206	0.8280278263946186	combined
P07333	P38159_Y214	0.7322624181710038	combined
P07333	P38159_Y220	0.8221042823492365	combined
P07333	P38159_Y234	0.8508220948260438	combined
P07333	P38159_Y241	0.7030142108734919	combined
P07333	P38159_Y243	0.7250046517748768	combined
P07333	P38159_Y272	0.8025725432159914	combined
P07333	P38159_Y285	0.7882838578392658	combined
P07333	P38159_Y288	0.7644380690240883	combined
P07333	P38159_Y313	0.841166011926625	combined
P07333	P38159_Y327	0.7010266825141876	combined
P07333	P38159_Y335	0.7735996702804511	combined
P07333	P38432_Y128	0.7118252637690926	combined
P07333	P38432_Y461	0.7091532339847648	combined
P07333	P38606_Y153	0.8382387450273083	combined
P07333	P38606_Y465	0.8085302234849195	combined
P07333	P38919_Y132	0.780125352369479	combined
P07333	P38919_Y202	0.7448428375542021	combined
P07333	P38919_Y205	0.7175602012825535	combined
P07333	P38935_Y92	0.7455637405594637	combined
P07333	P38936_Y151	0.7307541374505797	combined
P07333	P39023_Y307	0.7857932436380939	combined
P07333	P39060_Y1211	0.6918677830593842	combined
P07333	P39656_Y385	0.6759415357576267	combined
P07333	P39748_Y234	0.6848128596110865	combined
P07333	P39880_Y351	0.8440151240200696	combined
P07333	P39900_Y121	0.6774620888920563	combined
P07333	P39905_Y156	0.8448732993276276	combined
P07333	P40123_Y287	0.8685933504548577	combined
P07333	P40145_Y764	0.7031175651746757	combined
P07333	P40189_Y322	0.7620519937601686	combined
P07333	P40198_Y241	0.9241700839780196	combined
P07333	P40200_Y579	0.7552712719954964	combined
P07333	P40227_Y229	0.7033373982976947	combined
P07333	P40259_Y196	0.8920235814071411	combined
P07333	P40259_Y207	0.708410186598262	combined
P07333	P40261_Y11	0.7804453599810774	combined
P07333	P40424_Y305	0.765728542972663	combined
P07333	P40425_Y316	0.7815827353051455	combined
P07333	P40426_Y307	0.6816282668963447	combined
P07333	P40763-2_Y704	0.7602964774139885	combined
P07333	P40763-3_Y705	0.8127550097999539	combined
P07333	P40763_Y68	0.6998731171638533	combined
P07333	P40763_Y705	0.8127550097999539	combined
P07333	P40879_Y756	0.6882523569113944	combined
P07333	P40937_Y236	0.7318072165660007	combined
P07333	P40939_Y435	0.72618606646436	combined
P07333	P41212_Y447	0.7244773848090542	combined
P07333	P41226_Y15	0.6917278089555287	combined
P07333	P41227_Y145	0.843918690487495	combined
P07333	P41235_Y286	0.8958761737743065	combined
P07333	P41236_Y63	0.7960783059404948	combined
P07333	P41236_Y75	0.700941783595962	combined
P07333	P41240_Y184	0.7211068561893171	combined
P07333	P41240_Y64	0.7669990651558775	combined
P07333	P41250_Y467	0.7082102532828812	combined
P07333	P41252_Y1012	0.7684643768399659	combined
P07333	P41252_Y273	0.803553920674649	combined
P07333	P41252_Y434	0.6838046719677261	combined
P07333	P41567_Y30	0.9932	combined
P07333	P41567_Y79	0.7820515290503004	combined
P07333	P41594_Y1001	0.6963145327640513	combined
P07333	P41732_Y246	0.7373985845012234	combined
P07333	P41743_Y125	0.7135451059431467	combined
P07333	P41743_Y584	0.7738070855078419	combined
P07333	P42025_Y171	0.6929010143248896	combined
P07333	P42166_Y183	0.7844766037805727	combined
P07333	P42167_Y183	0.7844766037805727	combined
P07333	P42224_Y170	0.7566235860251435	combined
P07333	P42224_Y68	0.8073040212388205	combined
P07333	P42224_Y701	0.7953304680519967	combined
P07333	P42229_Y694	0.8112748382072899	combined
P07333	P42285_Y517	0.9058651705835411	combined
P07333	P42330_Y323	0.8245858870813629	combined
P07333	P42330_Y55	0.6889289088049074	combined
P07333	P42331_Y583	0.7135055765080267	combined
P07333	P42336_Y294	0.784632165201116	combined
P07333	P42336_Y355	0.8291592577552565	combined
P07333	P42338_Y244	0.789636151085824	combined
P07333	P42338_Y425	0.7658111037933856	combined
P07333	P42338_Y504	0.6988458090786892	combined
P07333	P42356_Y1031	0.785806097978589	combined
P07333	P42356_Y1032	0.8343878464818896	combined
P07333	P42356_Y1154	0.720422500245916	combined
P07333	P42356_Y2090	0.7383525906317775	combined
P07333	P42356_Y528	0.6940617498409003	combined
P07333	P42575_Y420	0.7031103950089995	combined
P07333	P42658_Y700	0.7086680735570878	combined
P07333	P42680_Y223	0.6934726531855498	combined
P07333	P42680_Y519	0.8767740938297857	combined
P07333	P42680_Y90	0.6825741052729545	combined
P07333	P42681_Y420	0.8546394286828616	combined
P07333	P42681_Y91	0.7174905779346819	combined
P07333	P42684-4_Y404	0.7867174364275966	combined
P07333	P42684_Y116	0.698676219073127	combined
P07333	P42684_Y231	0.7671705256394422	combined
P07333	P42684_Y303	0.7294404280085959	combined
P07333	P42684_Y439	0.7867174364275966	combined
P07333	P42685_Y303	0.7067980839571534	combined
P07333	P42685_Y368	0.7002678919378305	combined
P07333	P42685_Y387	0.893016389564703	combined
P07333	P42685_Y497	0.8518992303668862	combined
P07333	P42694_Y1162	0.6859624346083488	combined
P07333	P42694_Y1813	0.7437076340629257	combined
P07333	P42694_Y391	0.7707787816217556	combined
P07333	P42694_Y456	0.6871311508305038	combined
P07333	P42696_Y71	0.7098726509991689	combined
P07333	P42704_Y1070	0.7751682011756453	combined
P07333	P42704_Y623	0.951	combined
P07333	P42704_Y958	0.8319107412885138	combined
P07333	P42765_Y182	0.7036360720685199	combined
P07333	P42765_Y198	0.7086830685557414	combined
P07333	P42768_Y291	0.8615845238977777	combined
P07333	P42771_Y44	0.7476438160137151	combined
P07333	P42857_Y52	0.7496412682979771	combined
P07333	P42892_Y331	0.815517913640571	combined
P07333	P42898_Y90	0.7985429101058872	combined
P07333	P43004_Y523	0.8252171214494924	combined
P07333	P43034_Y28	0.8005007809973069	combined
P07333	P43121_Y641	0.7180309902042444	combined
P07333	P43146_Y1420	0.8094153752418919	combined
P07333	P43146_Y809	0.7155697528992566	combined
P07333	P43243_Y171	0.6865389990610824	combined
P07333	P43243_Y202	0.7037198590914885	combined
P07333	P43243_Y214	0.8426767346599969	combined
P07333	P43243_Y219	0.6913573919617622	combined
P07333	P43243_Y243	0.7678479504226896	combined
P07333	P43243_Y250	0.874395884965021	combined
P07333	P43243_Y773	0.9051602601652011	combined
P07333	P43246_Y238	0.8769941243921493	combined
P07333	P43246_Y563	0.7599783298888481	combined
P07333	P43246_Y570	0.7274254659719214	combined
P07333	P43268_Y392	0.6941727315357168	combined
P07333	P43304_Y586	0.7775820218632693	combined
P07333	P43351_Y171	0.719814283148762	combined
P07333	P43351_Y205	0.7827476066558507	combined
P07333	P43355_Y251	0.7258204295810444	combined
P07333	P43357_Y258	0.7710126952875157	combined
P07333	P43358_Y240	0.7762390186574569	combined
P07333	P43360_Y258	0.7710126952875157	combined
P07333	P43361_Y234	0.6885179647877528	combined
P07333	P43362_Y304	0.6877768398369749	combined
P07333	P43364_Y382	0.7136582282961216	combined
P07333	P43366_Y238	0.7683759447966243	combined
P07333	P43378_Y304	0.7446395789445944	combined
P07333	P43378_Y307	0.8582432682587802	combined
P07333	P43403_Y126	0.7222561921810571	combined
P07333	P43403_Y292	0.7302274420197022	combined
P07333	P43403_Y315	0.9186943531495306	combined
P07333	P43403_Y319	0.8675782420428879	combined
P07333	P43403_Y492	0.7885087308613471	combined
P07333	P43403_Y493	0.8706852722697916	combined
P07333	P43403_Y569	0.7078442215208761	combined
P07333	P43405_Y28	0.8169352163892614	combined
P07333	P43405_Y348	0.9201238347883263	combined
P07333	P43405_Y352	0.858375178524136	combined
P07333	P43405_Y525	0.8465371934263174	combined
P07333	P43405_Y526	0.8856887919898152	combined
P07333	P43490_Y18	0.6863417675472607	combined
P07333	P43490_Y34	0.7330160129751319	combined
P07333	P43626_Y302	0.8014468272048056	combined
P07333	P43626_Y332	0.686111283091172	combined
P07333	P43627_Y302	0.8014468272048056	combined
P07333	P43630_Y253	0.8059309864695233	combined
P07333	P43630_Y398	0.7939393935615197	combined
P07333	P43630_Y428	0.8837775791330139	combined
P07333	P43686_Y164	0.7460649870979624	combined
P07333	P43686_Y41	0.7943977230214048	combined
P07333	P43694_Y244	0.6857322722901383	combined
P07333	P45381_Y88	0.7573468479109972	combined
P07333	P45880_Y206	0.7299416745470944	combined
P07333	P45954_Y198	0.838565943587672	combined
P07333	P45954_Y199	0.7041851508861608	combined
P07333	P45973_Y20	0.7726934236882281	combined
P07333	P45974_Y128	0.6969367784462243	combined
P07333	P45974_Y389	0.7861059979516604	combined
P07333	P45974_Y485	0.7489072407720644	combined
P07333	P46013_Y1552	0.9662999999999999	combined
P07333	P46013_Y367	0.8137891139551937	combined
P07333	P46020_Y312	0.7388795978089886	combined
P07333	P46020_Y636	0.8685452791701928	combined
P07333	P46020_Y638	0.7842181660698907	combined
P07333	P46020_Y648	0.7538428502942356	combined
P07333	P46063_Y399	0.826357905200143	combined
P07333	P46063_Y559	0.6893608645249569	combined
P07333	P46063_Y61	0.880316571335677	combined
P07333	P46100_Y1009	0.7313577303104497	combined
P07333	P46100_Y1063	0.732640285902147	combined
P07333	P46100_Y2083	0.7572740343589767	combined
P07333	P46100_Y2176	0.8475659978938833	combined
P07333	P46100_Y2391	0.7618927641244315	combined
P07333	P46100_Y309	0.8013188033770774	combined
P07333	P46108_Y136	0.7870623629628065	combined
P07333	P46108_Y221	0.7194433777524059	combined
P07333	P46108_Y239	0.6791778783637715	combined
P07333	P46108_Y251	0.7080207115119588	combined
P07333	P46109_Y127	0.7744009622736433	combined
P07333	P46109_Y132	0.6823901333698617	combined
P07333	P46109_Y198	0.8205479407356918	combined
P07333	P46379_Y1116	0.793226492045491	combined
P07333	P46439_Y41	0.7003496733927186	combined
P07333	P46459_Y112	0.8040408060987061	combined
P07333	P46459_Y611	0.6968709687951689	combined
P07333	P46459_Y724	0.723688947156357	combined
P07333	P46527_Y88	0.7333159129482032	combined
P07333	P46531_Y2323	0.7212439830099912	combined
P07333	P46721_Y422	0.7795890447599775	combined
P07333	P46721_Y430	0.7841064154007843	combined
P07333	P46736_Y247	0.7050277388770311	combined
P07333	P46777_Y219	0.8318242836386193	combined
P07333	P46777_Y240	0.7303354101666257	combined
P07333	P46777_Y253	0.7635250159702451	combined
P07333	P46777_Y30	0.7907912336016493	combined
P07333	P46777_Y31	0.7351178067573013	combined
P07333	P46777_Y44	0.782097937687852	combined
P07333	P46782_Y188	0.7331718861420089	combined
P07333	P46783_Y127	0.7386210665744064	combined
P07333	P46783_Y82	0.7061407772039775	combined
P07333	P46821_Y1044	0.7539336723928025	combined
P07333	P46821_Y1062	0.6805598082951253	combined
P07333	P46821_Y1174	0.7769690662218421	combined
P07333	P46821_Y1200	0.839438552750483	combined
P07333	P46821_Y1337	0.7721558690933916	combined
P07333	P46821_Y1410	0.7366003684051908	combined
P07333	P46821_Y1543	0.8953162461842509	combined
P07333	P46821_Y1689	0.7506702494217989	combined
P07333	P46821_Y1887	0.7634916071548111	combined
P07333	P46821_Y1889	0.8380896575389627	combined
P07333	P46821_Y1892	0.8801488933742951	combined
P07333	P46821_Y1906	0.7762812083279583	combined
P07333	P46821_Y1923	0.760811679796695	combined
P07333	P46821_Y1938	0.6924802087320439	combined
P07333	P46821_Y1940	0.8462440999148663	combined
P07333	P46821_Y1974	0.7175316453183817	combined
P07333	P46821_Y2008	0.7302450660791039	combined
P07333	P46821_Y2025	0.7080213350046263	combined
P07333	P46821_Y985	0.8064516028468925	combined
P07333	P46926_Y270	0.7704157010583768	combined
P07333	P46934-4_Y366	0.6968778583891448	combined
P07333	P46934-4_Y43	0.7233825316849102	combined
P07333	P46934-4_Y585	0.8131986248328859	combined
P07333	P46934_Y785	0.6968778583891448	combined
P07333	P46937-3_Y341	0.7104803277360111	combined
P07333	P46937_Y391	0.7104803277360111	combined
P07333	P46939_Y1757	0.9823000000000001	combined
P07333	P46939_Y2419	0.7784294523138572	combined
P07333	P46940_Y1114	0.7080685126164676	combined
P07333	P46940_Y1284	0.8130715362441587	combined
P07333	P46940_Y140	0.7925040303085605	combined
P07333	P46940_Y172	0.8393639102866378	combined
P07333	P46940_Y654	0.7007642336673446	combined
P07333	P46976-2_Y273	0.8193229335172055	combined
P07333	P46976_Y332	0.7966921240801119	combined
P07333	P46977_Y617	0.8793851252481424	combined
P07333	P46977_Y618	0.8668762516485407	combined
P07333	P47712_Y456	0.8188386979369854	combined
P07333	P47712_Y535	0.7483492564008225	combined
P07333	P47712_Y718	0.7570294693601467	combined
P07333	P47736_Y27	0.8644155339207757	combined
P07333	P47775_Y243	0.7048938542182283	combined
P07333	P47813_Y35	0.8321645443703672	combined
P07333	P47895_Y327	0.7462000771759224	combined
P07333	P47895_Y437	0.8255879437134929	combined
P07333	P47897_Y93	0.7040889044013865	combined
P07333	P47929_Y107	0.8131235978818957	combined
P07333	P48029_Y11	0.742544674756401	combined
P07333	P48047_Y193	0.7018582139017542	combined
P07333	P48050_Y234	0.8549835446776037	combined
P07333	P48147_Y435	0.8807170614591063	combined
P07333	P48147_Y510	0.7087589268302882	combined
P07333	P48147_Y71	0.8522968108578671	combined
P07333	P48163_Y208	0.787177677931662	combined
P07333	P48307_Y57	0.7486449997561105	combined
P07333	P48378_Y82	0.7113223753665696	combined
P07333	P48426_Y246	0.7738271723632801	combined
P07333	P48426_Y93	0.6778639299162652	combined
P07333	P48431_Y125	0.8031659004045698	combined
P07333	P48436_Y172	0.7916701504319464	combined
P07333	P48436_Y442	0.6935542268095488	combined
P07333	P48444_Y310	0.7976921543610724	combined
P07333	P48448_Y365	0.6799718131434873	combined
P07333	P48506_Y53	0.7838523837049527	combined
P07333	P48506_Y587	0.7261810785230198	combined
P07333	P48551_Y411	0.8476590229998756	combined
P07333	P48551_Y512	0.7112779099478318	combined
P07333	P48552_Y1069	0.7379145870328532	combined
P07333	P48556_Y315	0.7191487047261971	combined
P07333	P48556_Y316	0.6868675381306814	combined
P07333	P48594_Y73	0.7415305327580658	combined
P07333	P48634_Y1015	0.8887948246284509	combined
P07333	P48634_Y1094	0.8769651943323769	combined
P07333	P48634_Y17	0.6820709466902755	combined
P07333	P48634_Y2109	0.7606759766176118	combined
P07333	P48634_Y335	0.6778804005142318	combined
P07333	P48634_Y729	0.7149053175465822	combined
P07333	P48643_Y12	0.7654903168159527	combined
P07333	P48643_Y137	0.7330814797052202	combined
P07333	P48643_Y274	0.7443142196875998	combined
P07333	P48651_Y17	0.7002562118418592	combined
P07333	P48651_Y416	0.7155592574393536	combined
P07333	P48651_Y424	0.6851579628025521	combined
P07333	P48668_Y278	0.747761562603974	combined
P07333	P48681_Y928	0.6896860783003291	combined
P07333	P48729_Y274	0.7633601956835895	combined
P07333	P48729_Y32	0.6765022219304277	combined
P07333	P48730_Y266	0.8545037670699563	combined
P07333	P48735_Y179	0.8350990126099939	combined
P07333	P48739_Y154	0.7546539103392189	combined
P07333	P48740_Y401	0.6977497505353879	combined
P07333	P48960_Y430	0.694176160745388	combined
P07333	P49023-2_Y118	0.8901092510870023	combined
P07333	P49023-2_Y31	0.8313189220485151	combined
P07333	P49023-2_Y375	0.7450131549678763	combined
P07333	P49023-2_Y40	0.7524911805403449	combined
P07333	P49023-3_Y118	0.8901092510870023	combined
P07333	P49023-3_Y31	0.8313189220485151	combined
P07333	P49023-3_Y40	0.7524911805403449	combined
P07333	P49023_Y118	0.8901092510870023	combined
P07333	P49023_Y31	0.8313189220485151	combined
P07333	P49023_Y40	0.7524911805403449	combined
P07333	P49023_Y409	0.7450131549678763	combined
P07333	P49137_Y63	0.7829953930334629	combined
P07333	P49189_Y360	0.7580831719682352	combined
P07333	P49257_Y430	0.7447080592225758	combined
P07333	P49281-2_Y559	0.7005986028402211	combined
P07333	P49281_Y31	0.8229124327617714	combined
P07333	P49321_Y148	0.774507891266121	combined
P07333	P49326-3_Y440	0.7410391166206249	combined
P07333	P49326_Y177	0.7783987972577047	combined
P07333	P49327_Y2034	0.7180669449480708	combined
P07333	P49327_Y2433	0.7482172837862	combined
P07333	P49368_Y232	0.7087627717017378	combined
P07333	P49406_Y197	0.7591466530196592	combined
P07333	P49407_Y144	0.6763740941872548	combined
P07333	P49407_Y47	0.7294687553587896	combined
P07333	P49411_Y118	0.7182474045091364	combined
P07333	P49411_Y136	0.7716511517790439	combined
P07333	P49411_Y249	0.9243268404261756	combined
P07333	P49411_Y269	0.6987020524526508	combined
P07333	P49419_Y88	0.7413198441941704	combined
P07333	P49454_Y1731	0.872066516359211	combined
P07333	P49454_Y1848	0.7191726468446293	combined
P07333	P49454_Y1920	0.6930484703407551	combined
P07333	P49585_Y182	0.8385596463117302	combined
P07333	P49585_Y216	0.8074539192676339	combined
P07333	P49588_Y192	0.7473172201629299	combined
P07333	P49588_Y690	0.8159305099132945	combined
P07333	P49589-2_Y260	0.7211847200319444	combined
P07333	P49589-3_Y343	0.7211847200319444	combined
P07333	P49589_Y260	0.7211847200319444	combined
P07333	P49591_Y248	0.8068553455237373	combined
P07333	P49643_Y208	0.6830165148867292	combined
P07333	P49643_Y381	0.7858790985784098	combined
P07333	P49674_Y266	0.8545037670699563	combined
P07333	P49711_Y197	0.8669524736271436	combined
P07333	P49711_Y226	0.808668472592395	combined
P07333	P49720_Y104	0.7390194472143107	combined
P07333	P49736_Y137	0.6789116054285678	combined
P07333	P49736_Y81	0.757347294747409	combined
P07333	P49750_Y1300	0.6997612002300355	combined
P07333	P49750_Y1312	0.7129315995498633	combined
P07333	P49750_Y1775	0.8109159142616945	combined
P07333	P49750_Y2080	0.793683616086219	combined
P07333	P49750_Y2087	0.8254186031049977	combined
P07333	P49753_Y351	0.6771816211071222	combined
P07333	P49755_Y135	0.7606889036989181	combined
P07333	P49755_Y167	0.7940586884919029	combined
P07333	P49756_Y441	0.7660391566280711	combined
P07333	P49757_Y15	0.779781444205626	combined
P07333	P49759_Y76	0.7347057820195232	combined
P07333	P49759_Y80	0.7439428258886543	combined
P07333	P49760_Y51	0.882884633717698	combined
P07333	P49760_Y7	0.7183653381471956	combined
P07333	P49760_Y82	0.7261203919033824	combined
P07333	P49760_Y91	0.7330282022567817	combined
P07333	P49760_Y95	0.7168974805347148	combined
P07333	P49761_Y163	0.9926	combined
P07333	P49761_Y218	0.7008101227276732	combined
P07333	P49761_Y232	0.8287664365916375	combined
P07333	P49763_Y117	0.6863664578568941	combined
P07333	P49789_Y114	0.8973828126307062	combined
P07333	P49790_Y382	0.7633940305523462	combined
P07333	P49792_Y1247	0.7420547861759955	combined
P07333	P49792_Y1983	0.7007566790145233	combined
P07333	P49792_Y2003	0.752387867805339	combined
P07333	P49792_Y2227	0.7137089390330789	combined
P07333	P49792_Y2666	0.7534577396566048	combined
P07333	P49792_Y2779	0.6757927911902482	combined
P07333	P49792_Y42	0.7482416000002328	combined
P07333	P49792_Y598	0.7836485016026775	combined
P07333	P49792_Y756	0.6897074121411023	combined
P07333	P49792_Y961	0.76696716311439	combined
P07333	P49795_Y146	0.7062308718944323	combined
P07333	P49796_Y468	0.7733688740780285	combined
P07333	P49796_Y525	0.7584502221015972	combined
P07333	P49815_Y1760	0.8478473593516408	combined
P07333	P49840_Y351	0.7290827094821576	combined
P07333	P49841_Y288	0.7290827094821576	combined
P07333	P49848_Y253	0.8478077987418874	combined
P07333	P49914_Y197	0.821067060730659	combined
P07333	P49917_Y288	0.8866341107892018	combined
P07333	P50120_Y117	0.705989788062996	combined
P07333	P50120_Y74	0.8190487526166689	combined
P07333	P50238_Y51	0.7256482416893675	combined
P07333	P50281_Y141	0.793498573854047	combined
P07333	P50395_Y203	0.8608111539845453	combined
P07333	P50395_Y333	0.9567	combined
P07333	P50395_Y442	0.8199517362639318	combined
P07333	P50395_Y53	0.6926018001937525	combined
P07333	P50402_Y161	0.8478618763392494	combined
P07333	P50402_Y74	0.8752226362421366	combined
P07333	P50402_Y94	0.7965749905909761	combined
P07333	P50402_Y95	0.8688915150400044	combined
P07333	P50440_Y164	0.8352802411453494	combined
P07333	P50454_Y246	0.7142770447686233	combined
P07333	P50461_Y167	0.8467109920073852	combined
P07333	P50461_Y57	0.8831017130814353	combined
P07333	P50479_Y137	0.6953321161509478	combined
P07333	P50542_Y188	0.7032673488965001	combined
P07333	P50542_Y312	0.7200538394231629	combined
P07333	P50552_Y341	0.8343569524202147	combined
P07333	P50748_Y1635	0.7614487853874435	combined
P07333	P50851_Y1016	0.8286452400086184	combined
P07333	P50851_Y1110	0.9797	combined
P07333	P50990_Y30	0.7186987508511454	combined
P07333	P50991_Y24	0.7553815262822008	combined
P07333	P50991_Y269	0.7952932974974688	combined
P07333	P50993_Y9	0.6898147256207249	combined
P07333	P50995_Y482	0.9562	combined
P07333	P51003_Y310	0.7079483863625278	combined
P07333	P51114-2_Y477	0.7880011039145509	combined
P07333	P51114-3_Y392	0.7880011039145509	combined
P07333	P51114_Y103	0.788293314144723	combined
P07333	P51114_Y477	0.7880011039145509	combined
P07333	P51114_Y540	0.7771374092420692	combined
P07333	P51116_Y113	0.788293314144723	combined
P07333	P51116_Y519	0.7846363633850773	combined
P07333	P51116_Y614	0.7771374092420692	combined
P07333	P51148_Y83	0.7366403342851781	combined
P07333	P51149_Y183	0.7627014860719117	combined
P07333	P51159_Y27	0.6826268943188035	combined
P07333	P51159_Y6	0.8727520777217695	combined
P07333	P51449_Y264	0.7087665542239208	combined
P07333	P51451_Y107	0.690908851336757	combined
P07333	P51451_Y188	0.9667	combined
P07333	P51451_Y309	0.7263544094845871	combined
P07333	P51451_Y389	0.8716572557722587	combined
P07333	P51451_Y494	0.6788949477828009	combined
P07333	P51451_Y501	0.781481407355131	combined
P07333	P51531_Y642	0.6807084385555147	combined
P07333	P51531_Y689	0.8573282927692121	combined
P07333	P51532_Y718	0.8279257294703142	combined
P07333	P51553_Y174	0.8665629465831178	combined
P07333	P51571_Y112	0.8354035887780714	combined
P07333	P51580_Y13	0.6858584568144974	combined
P07333	P51587_Y2905	0.8094201553523427	combined
P07333	P51587_Y57	0.7275051691179177	combined
P07333	P51587_Y592	0.7079907838639184	combined
P07333	P51587_Y688	0.7545907713150892	combined
P07333	P51587_Y949	0.7251762161738862	combined
P07333	P51610_Y111	0.7687122151753003	combined
P07333	P51636_Y19	0.8620529123726988	combined
P07333	P51636_Y27	0.7238245879861733	combined
P07333	P51649_Y524	0.763761007944897	combined
P07333	P51659_Y156	0.6771829720079018	combined
P07333	P51659_Y602	0.7280635068016712	combined
P07333	P51686_Y145	0.8002799606775646	combined
P07333	P51689_Y537	0.7635391380791642	combined
P07333	P51692_Y699	0.8112748382072899	combined
P07333	P51692_Y725	0.6982635708426814	combined
P07333	P51693_Y638	0.8190634046943552	combined
P07333	P51693_Y643	0.6902499235026456	combined
P07333	P51784_Y608	0.725196791431914	combined
P07333	P51787_Y94	0.6837133302919361	combined
P07333	P51797_Y784	0.7167594808243064	combined
P07333	P51805_Y1515	0.7306860624428323	combined
P07333	P51810_Y231	0.706089131228019	combined
P07333	P51811_Y100	0.8069243142043082	combined
P07333	P51812_Y356	0.7947691791696172	combined
P07333	P51812_Y488	0.6794163227429155	combined
P07333	P51812_Y707	0.6992957941283743	combined
P07333	P51813_Y216	0.7581412710933025	combined
P07333	P51813_Y566	0.7963206159741774	combined
P07333	P51825_Y64	0.7043936468341755	combined
P07333	P51854_Y318	0.7659991491819059	combined
P07333	P51857_Y326	0.7976007607275604	combined
P07333	P51857_Y56	0.7094822822400421	combined
P07333	P51857_Y58	0.7011829297766652	combined
P07333	P51858_Y100	0.6766070726140136	combined
P07333	P51858_Y45	0.6825079111347541	combined
P07333	P51884_Y224	0.8060560383155365	combined
P07333	P51911_Y12	0.6929539800269944	combined
P07333	P51946_Y302	0.9144647451578677	combined
P07333	P51965_Y77	0.764231121416198	combined
P07333	P51970_Y142	0.7336933026683014	combined
P07333	P51991_Y140	0.8467481002126463	combined
P07333	P51991_Y343	0.7797906095478383	combined
P07333	P52179_Y136	0.7171839234577125	combined
P07333	P52179_Y1426	0.7229695301419529	combined
P07333	P52179_Y1555	0.8090511931748003	combined
P07333	P52209_Y106	0.7893504979202052	combined
P07333	P52209_Y481	0.6775907362124521	combined
P07333	P52272_Y64	0.8161167783477125	combined
P07333	P52294_Y493	0.8047452073313677	combined
P07333	P52298_Y138	0.6992916479021353	combined
P07333	P52298_Y14	0.8313944893598171	combined
P07333	P52298_Y142	0.7032589940947556	combined
P07333	P52298_Y57	0.8321544126145204	combined
P07333	P52333_Y785	0.7796883463588226	combined
P07333	P52333_Y939	0.7163023567835785	combined
P07333	P52333_Y980	0.9584	combined
P07333	P52333_Y981	0.8534959950883741	combined
P07333	P52429_Y206	0.8341700708846735	combined
P07333	P52434_Y75	0.840440682123424	combined
P07333	P52434_Y90	0.7629678733141045	combined
P07333	P52565_Y156	0.8025749748373947	combined
P07333	P52565_Y27	0.684851516156472	combined
P07333	P52566_Y153	0.7751303447791831	combined
P07333	P52566_Y24	0.7227462574177183	combined
P07333	P52569_Y440	0.7369957354972021	combined
P07333	P52569_Y621	0.6764318711744439	combined
P07333	P52594_Y327	0.7491137623266318	combined
P07333	P52594_Y39	0.8686069114203759	combined
P07333	P52597_Y210	0.6960773977195092	combined
P07333	P52597_Y246	0.7972073264628182	combined
P07333	P52597_Y276	0.6826770854785379	combined
P07333	P52597_Y306	0.965	combined
P07333	P52630_Y833	0.7886588886787719	combined
P07333	P52701_Y709	0.8444789817816066	combined
P07333	P52701_Y8	0.6914527759483464	combined
P07333	P52732_Y211	0.7740165790441247	combined
P07333	P52732_Y399	0.6993911573318695	combined
P07333	P52735-3_Y142	0.8644264970001794	combined
P07333	P52735_Y142	0.8644264970001794	combined
P07333	P52735_Y159	0.8812417305388143	combined
P07333	P52735_Y172	0.8973502870965512	combined
P07333	P52737_Y533	0.7378623799134937	combined
P07333	P52746_Y1543	0.680741514841526	combined
P07333	P52756_Y51	0.7331287612325063	combined
P07333	P52756_Y54	0.8018902344068485	combined
P07333	P52756_Y57	0.8802258219779212	combined
P07333	P52756_Y712	0.6919775177688655	combined
P07333	P52756_Y733	0.7921141811266567	combined
P07333	P52756_Y82	0.8122047255631557	combined
P07333	P52757_Y153	0.9538	combined
P07333	P52757_Y21	0.8527390334238417	combined
P07333	P52788_Y141	0.7960915447681349	combined
P07333	P52788_Y147	0.8520943108310051	combined
P07333	P52788_Y189	0.743693220990762	combined
P07333	P52789_Y112	0.7668844464205006	combined
P07333	P52799_Y304	0.6924748259120145	combined
P07333	P52799_Y311	0.7175680053324418	combined
P07333	P52799_Y330	0.9906	combined
P07333	P52888_Y422	0.6775928145213438	combined
P07333	P52907_Y239	0.7991158375180604	combined
P07333	P52907_Y247	0.8006934402315669	combined
P07333	P52943_Y198	0.6945785213468199	combined
P07333	P52943_Y77	0.7572111655150031	combined
P07333	P52948_Y1215	0.7800516763192684	combined
P07333	P52948_Y1296	0.7606351794140678	combined
P07333	P52948_Y1664	0.7200778750654954	combined
P07333	P52948_Y848	0.7249916623443038	combined
P07333	P53004_Y198	0.8442307381760383	combined
P07333	P53004_Y228	0.701648824280916	combined
P07333	P53004_Y291	0.6826529770953942	combined
P07333	P53004_Y83	0.7623182978700057	combined
P07333	P53041_Y176	0.8706657361662098	combined
P07333	P53041_Y422	0.8329420812929277	combined
P07333	P53350_Y217	0.6794886478923465	combined
P07333	P53350_Y462	0.7158723131077093	combined
P07333	P53367_Y304	0.7820987066621418	combined
P07333	P53396_Y131	0.9954000000000001	combined
P07333	P53396_Y227	0.7950871708215907	combined
P07333	P53396_Y317	0.7775568743256798	combined
P07333	P53396_Y364	0.704441208933162	combined
P07333	P53396_Y682	0.8683037381108002	combined
P07333	P53396_Y854	0.7029962958508454	combined
P07333	P53539_Y9	0.7750612410085344	combined
P07333	P53621_Y394	0.882473544218921	combined
P07333	P53621_Y579	0.7260895290163408	combined
P07333	P53621_Y73	0.692037227583324	combined
P07333	P53621_Y95	0.739071789423748	combined
P07333	P53634_Y150	0.908979932119522	combined
P07333	P53634_Y345	0.799577284441283	combined
P07333	P53675_Y1168	0.7001180874329173	combined
P07333	P53701_Y61	0.7402295113918658	combined
P07333	P53701_Y63	0.7431207508065449	combined
P07333	P53801_Y174	0.9834	combined
P07333	P53804_Y1135	0.7489237009784866	combined
P07333	P53804_Y1288	0.846345365515614	combined
P07333	P53990_Y43	0.6996057946826593	combined
P07333	P53992_Y179	0.6919959731518239	combined
P07333	P53992_Y296	0.7844704727693422	combined
P07333	P54105_Y152	0.7304337141772028	combined
P07333	P54108_Y245	0.7144156679716992	combined
P07333	P54132_Y296	0.7508389665376266	combined
P07333	P54132_Y551	0.7029230354624133	combined
P07333	P54136_Y384	0.6877982879847372	combined
P07333	P54253_Y247	0.9659	combined
P07333	P54259_Y649	0.7159393281779218	combined
P07333	P54259_Y734	0.8516028635189308	combined
P07333	P54284_Y171	0.7180334841749144	combined
P07333	P54284_Y429	0.6983119642652245	combined
P07333	P54284_Y433	0.8293910411544025	combined
P07333	P54284_Y437	0.7667230241688827	combined
P07333	P54289_Y236	0.8644424791955565	combined
P07333	P54296_Y1024	0.7813285373446025	combined
P07333	P54577_Y388	0.8106160662463453	combined
P07333	P54646_Y179	0.7032962997393615	combined
P07333	P54709_Y103	0.6940502152265514	combined
P07333	P54725_Y163	0.8091393758210749	combined
P07333	P54725_Y188	0.7008480934311244	combined
P07333	P54725_Y313	0.7448892877579315	combined
P07333	P54727_Y359	0.7403819553490715	combined
P07333	P54753_Y593	0.7740774734946514	combined
P07333	P54753_Y608	0.811460950768541	combined
P07333	P54753_Y614	0.8786542359686561	combined
P07333	P54753_Y792	0.8359495605239192	combined
P07333	P54756_Y650	0.7969728828282908	combined
P07333	P54756_Y656	0.9165163477803028	combined
P07333	P54756_Y833	0.9577	combined
P07333	P54760_Y357	0.6809652863598946	combined
P07333	P54760_Y574	0.7435093945692915	combined
P07333	P54760_Y590	0.7905312891170208	combined
P07333	P54760_Y596	0.8786542359686561	combined
P07333	P54760_Y614	0.7543091188940869	combined
P07333	P54760_Y774	0.8275245742880395	combined
P07333	P54762_Y594	0.8071127129053401	combined
P07333	P54762_Y600	0.8786542359686561	combined
P07333	P54762_Y778	0.8269118264775016	combined
P07333	P54764_Y596	0.7438172648569625	combined
P07333	P54764_Y602	0.8714688362881379	combined
P07333	P54764_Y779	0.9577	combined
P07333	P54792_Y8	0.7310368913752946	combined
P07333	P54851_Y116	0.7499200422611644	combined
P07333	P54855_Y439	0.8098815399262986	combined
P07333	P54868_Y239	0.8188960592623962	combined
P07333	P54920_Y111	0.715745401175238	combined
P07333	P54920_Y151	0.6764710472970522	combined
P07333	P54920_Y152	0.785990755723616	combined
P07333	P54920_Y259	0.7511248794918569	combined
P07333	P55008_Y37	0.7440603126903017	combined
P07333	P55011_Y227	0.7400435443122371	combined
P07333	P55017_Y70	0.7086872251735248	combined
P07333	P55036_Y326	0.8878679716035669	combined
P07333	P55039_Y178	0.7775523436122959	combined
P07333	P55060_Y369	0.7315827488141534	combined
P07333	P55060_Y571	0.7898410307763671	combined
P07333	P55072_Y173	0.7108134910428939	combined
P07333	P55072_Y203	0.6865006542620307	combined
P07333	P55072_Y644	0.7555869671161446	combined
P07333	P55072_Y755	0.7073758122628663	combined
P07333	P55072_Y796	0.7051162124865505	combined
P07333	P55072_Y805	0.8394909988753647	combined
P07333	P55081_Y276	0.8350801311737127	combined
P07333	P55081_Y356	0.8159962883897166	combined
P07333	P55081_Y47	0.8245413073556361	combined
P07333	P55082_Y357	0.7491424845555151	combined
P07333	P55084_Y244	0.7880819916966156	combined
P07333	P55084_Y342	0.7240425506311897	combined
P07333	P55087_Y277	0.7599915271503105	combined
P07333	P55196-3_Y1480	0.8075952962299914	combined
P07333	P55196_Y1132	0.6781576365288393	combined
P07333	P55196_Y1151	0.7111655046114246	combined
P07333	P55196_Y1252	0.6765005904579477	combined
P07333	P55196_Y1497	0.8075952962299914	combined
P07333	P55196_Y1692	0.8199730804962495	combined
P07333	P55196_Y203	0.7595277005634067	combined
P07333	P55196_Y295	0.7131689943830168	combined
P07333	P55196_Y584	0.7457710103052323	combined
P07333	P55196_Y986	0.7055304817979318	combined
P07333	P55199_Y127	0.8814580201451728	combined
P07333	P55199_Y266	0.7781424378559143	combined
P07333	P55209_Y125	0.7340779249033426	combined
P07333	P55209_Y377	0.7886435091929733	combined
P07333	P55209_Y96	0.8036539392900617	combined
P07333	P55265_Y446	0.7196356940656987	combined
P07333	P55265_Y587	0.6867943920492382	combined
P07333	P55268_Y1759	0.7187356408339731	combined
P07333	P55268_Y232	0.7298999421045492	combined
P07333	P55283_Y264	0.6773328596451708	combined
P07333	P55283_Y795	0.6840519907258376	combined
P07333	P55287_Y700	0.8793177360823292	combined
P07333	P55291_Y330	0.7198436912195794	combined
P07333	P55316_Y246	0.70500137552874	combined
P07333	P55316_Y254	0.7641489762572538	combined
P07333	P55345_Y41	0.7016506947589186	combined
P07333	P55735_Y23	0.7849221932069518	combined
P07333	P55786_Y295	0.7920382189366653	combined
P07333	P55795_Y195	0.7619426747124655	combined
P07333	P55795_Y210	0.7185009997601008	combined
P07333	P55795_Y246	0.8046083506908496	combined
P07333	P55795_Y306	0.9025030383317266	combined
P07333	P55795_Y376	0.7780951563286284	combined
P07333	P55884_Y272	0.7908971650058589	combined
P07333	P55884_Y449	0.73214514959179	combined
P07333	P56192_Y549	0.8158437924747886	combined
P07333	P56211_Y65	0.793920543299872	combined
P07333	P56270_Y307	0.7417042793814114	combined
P07333	P56537_Y113	0.7640211602604147	combined
P07333	P56545_Y108	0.7095167509930108	combined
P07333	P56589_Y48	0.7676781110200603	combined
P07333	P56693_Y171	0.7916701504319464	combined
P07333	P56706_Y141	0.7425081276945406	combined
P07333	P56715_Y1525	0.768813387252148	combined
P07333	P56747_Y196	0.9553	combined
P07333	P56749_Y220	0.7314976004988607	combined
P07333	P56856_Y206	0.8343534192950988	combined
P07333	P56856_Y241	0.6880020661715678	combined
P07333	P56856_Y260	0.7526868948886757	combined
P07333	P56945_Y115	0.7889684008304674	combined
P07333	P56945_Y12	0.7707738975958601	combined
P07333	P56945_Y128	0.6864692094484994	combined
P07333	P56945_Y165	0.871485317277649	combined
P07333	P56945_Y179	0.8501503334345263	combined
P07333	P56945_Y192	0.8816603019496014	combined
P07333	P56945_Y224	0.6889511467100485	combined
P07333	P56945_Y234	0.8757826053983699	combined
P07333	P56945_Y249	0.883494097800187	combined
P07333	P56945_Y267	0.8589798832792631	combined
P07333	P56945_Y287	0.6913696539842231	combined
P07333	P56945_Y306	0.792150135870483	combined
P07333	P56945_Y327	0.857424050851397	combined
P07333	P56945_Y362	0.8943459876781639	combined
P07333	P56945_Y372	0.8950239320386342	combined
P07333	P56945_Y387	0.8267584472812946	combined
P07333	P56945_Y410	0.8479757988411475	combined
P07333	P56945_Y653	0.8361555209350862	combined
P07333	P56945_Y664	0.8231759623292381	combined
P07333	P56945_Y666	0.8906733456863857	combined
P07333	P57073_Y169	0.7916701504319464	combined
P07333	P57075_Y9	0.7353131158353982	combined
P07333	P57076_Y207	0.7235994032177584	combined
P07333	P57076_Y264	0.8618691275174062	combined
P07333	P57682_Y38	0.7150864421664933	combined
P07333	P57721_Y233	0.6794598633141965	combined
P07333	P57735_Y9	0.8223075409588441	combined
P07333	P57739_Y195	0.7043538472188996	combined
P07333	P57739_Y198	0.7599507922960332	combined
P07333	P57740_Y512	0.7292298953178673	combined
P07333	P57764_Y158	0.794866069930148	combined
P07333	P57768_Y86	0.6987154263703689	combined
P07333	P57772_Y486	0.8886085665855773	combined
P07333	P57796_Y148	0.8008506019499567	combined
P07333	P58004_Y323	0.7000924411011937	combined
P07333	P58005_Y455	0.726260366007238	combined
P07333	P58012_Y127	0.7851820337761358	combined
P07333	P58012_Y186	0.7368344899018401	combined
P07333	P58012_Y5	0.6932959969297559	combined
P07333	P58107_Y1414	0.7077176940755499	combined
P07333	P58107_Y1766	0.9547	combined
P07333	P58107_Y2397	0.6905560999685697	combined
P07333	P58107_Y2933	0.6905560999685697	combined
P07333	P58107_Y3464	0.6905560999685697	combined
P07333	P58107_Y3998	0.6905560999685697	combined
P07333	P58107_Y4532	0.6905560999685697	combined
P07333	P58107_Y583	0.831130066119527	combined
P07333	P58317_Y116	0.7857955401694192	combined
P07333	P58335_Y381	0.7115329496234759	combined
P07333	P58397_Y52	0.7325424287279817	combined
P07333	P58397_Y716	0.6912762547826304	combined
P07333	P58546_Y21	0.7415846727046944	combined
P07333	P58658_Y286	0.6813608924574285	combined
P07333	P58743_Y526	0.8621933748791437	combined
P07333	P59510_Y1731	0.8558401196873152	combined
P07333	P60174_Y48	0.7174556415622124	combined
P07333	P60228_Y286	0.7605414476830524	combined
P07333	P60228_Y62	0.709021552333387	combined
P07333	P60484_Y240	0.7634077058248535	combined
P07333	P60484_Y27	0.7947971739903882	combined
P07333	P60484_Y315	0.7310903558715334	combined
P07333	P60484_Y336	0.7891624629232292	combined
P07333	P60484_Y377	0.7585309228358617	combined
P07333	P60484_Y68	0.6764329103288896	combined
P07333	P60510_Y77	0.7090507837479487	combined
P07333	P60606_Y79	0.6878619465860899	combined
P07333	P60660-2_Y29	0.6879692392826235	combined
P07333	P60660-2_Y86	0.822655345951869	combined
P07333	P60660-2_Y89	0.7242152061423671	combined
P07333	P60660_Y29	0.6879692392826235	combined
P07333	P60660_Y86	0.822655345951869	combined
P07333	P60660_Y89	0.7242152061423671	combined
P07333	P60709_Y240	0.7909174908668197	combined
P07333	P60709_Y294	0.7685726879078565	combined
P07333	P60709_Y362	0.7196991760107955	combined
P07333	P60709_Y53	0.7808279246903159	combined
P07333	P60763_Y64	0.8365924853795645	combined
P07333	P60842_Y197	0.8084896964615316	combined
P07333	P60852_Y426	0.6863151132357248	combined
P07333	P60891_Y146	0.826690143659569	combined
P07333	P60903_Y86	0.6936190180892473	combined
P07333	P60953-1_Y32	0.7131011895554255	combined
P07333	P60953-1_Y64	0.8365924853795645	combined
P07333	P60953_Y32	0.7131011895554255	combined
P07333	P60953_Y64	0.8365924853795645	combined
P07333	P61020_Y82	0.7366403342851781	combined
P07333	P61024_Y19	0.686125270110013	combined
P07333	P61073_Y12	0.72372659572193	combined
P07333	P61106_Y8	0.6786862751785304	combined
P07333	P61129_Y106	0.7068166432555563	combined
P07333	P61158_Y400	0.8072360605380622	combined
P07333	P61163_Y171	0.6929010143248896	combined
P07333	P61201_Y118	0.7079850685144663	combined
P07333	P61201_Y302	0.7392536414517712	combined
P07333	P61204_Y167	0.8590488831344673	combined
P07333	P61204_Y58	0.7593952603292835	combined
P07333	P61224_Y159	0.8104422676652775	combined
P07333	P61224_Y40	0.6870305606801458	combined
P07333	P61225_Y166	0.6941992299740859	combined
P07333	P61244-2_Y114	0.9064422650050421	combined
P07333	P61244_Y123	0.9064422650050421	combined
P07333	P61247_Y155	0.6888770965642375	combined
P07333	P61247_Y256	0.8618191026223831	combined
P07333	P61289_Y214	0.8658744028472999	combined
P07333	P61289_Y254	0.75754405864173	combined
P07333	P61289_Y84	0.7481435349951783	combined
P07333	P61313_Y127	0.8176091600051152	combined
P07333	P61313_Y81	0.6989082622608846	combined
P07333	P61326_Y40	0.7254911838864223	combined
P07333	P61421_Y270	0.6887681931783127	combined
P07333	P61421_Y274	0.6874541823815395	combined
P07333	P61421_Y347	0.8625066591614776	combined
P07333	P61586_Y66	0.8365924853795645	combined
P07333	P61604_Y88	0.757469239521629	combined
P07333	P61758_Y112	0.7916329487027851	combined
P07333	P61764_Y531	0.6974103211271967	combined
P07333	P61812_Y98	0.828352094539445	combined
P07333	P61916_Y107	0.826086052005565	combined
P07333	P61923_Y35	0.8112976372558317	combined
P07333	P61962_Y178	0.7729378328138913	combined
P07333	P61962_Y216	0.8074456579897894	combined
P07333	P61962_Y94	0.8092436030119934	combined
P07333	P61968_Y77	0.7631940972369653	combined
P07333	P61978-2_Y458	0.7417812183765818	combined
P07333	P61978_Y230	0.806589446684134	combined
P07333	P61978_Y234	0.7300762866140095	combined
P07333	P61978_Y236	0.8560762155774115	combined
P07333	P61978_Y280	0.845082377202132	combined
P07333	P61978_Y333	0.8189021902736267	combined
P07333	P61981_Y117	0.6913139137397479	combined
P07333	P61981_Y131	0.6989585989022414	combined
P07333	P61981_Y154	0.7128118785661572	combined
P07333	P61981_Y20	0.8198459919075225	combined
P07333	P61981_Y216	0.8034866873820028	combined
P07333	P62070_Y105	0.7053686854507135	combined
P07333	P62166_Y115	0.7892554672461325	combined
P07333	P62191_Y25	0.7270257552143263	combined
P07333	P62191_Y439	0.9628	combined
P07333	P62191_Y71	0.7109403198430095	combined
P07333	P62195_Y148	0.8398139680771339	combined
P07333	P62241_Y109	0.6864247440297616	combined
P07333	P62241_Y117	0.9565	combined
P07333	P62253_Y102	0.795999953695278	combined
P07333	P62253_Y104	0.832491150612697	combined
P07333	P62258_Y214	0.6829513599029746	combined
P07333	P62263_Y72	0.7386409559905	combined
P07333	P62269_Y95	0.696418198811569	combined
P07333	P62277_Y89	0.7060654800728315	combined
P07333	P62280_Y10	0.6921255972773988	combined
P07333	P62280_Y55	0.7322051607610377	combined
P07333	P62310_Y71	0.9028060973343133	combined
P07333	P62330_Y163	0.8115801417834796	combined
P07333	P62333_Y132	0.6939367395610649	combined
P07333	P62333_Y207	0.6952720841986113	combined
P07333	P62333_Y328	0.852491891321986	combined
P07333	P62333_Y386	0.7854408767570518	combined
P07333	P62424_Y230	0.8377367399060642	combined
P07333	P62491_Y8	0.9020993787872374	combined
P07333	P62491_Y99	0.7495306710903056	combined
P07333	P62736_Y242	0.7909174908668197	combined
P07333	P62736_Y281	0.8211901901409474	combined
P07333	P62736_Y296	0.6890604034084848	combined
P07333	P62736_Y364	0.7164662314396885	combined
P07333	P62736_Y55	0.7808279246903159	combined
P07333	P62745_Y66	0.8365924853795645	combined
P07333	P62750_Y144	0.6944784507736849	combined
P07333	P62750_Y74	0.728645381333623	combined
P07333	P62753_Y209	0.6901202370278039	combined
P07333	P62805_Y51	0.7617768984037195	combined
P07333	P62805_Y72	0.6853968644096523	combined
P07333	P62805_Y88	0.7634114883470364	combined
P07333	P62820_Y112	0.6883409344363584	combined
P07333	P62820_Y36	0.8588620847312819	combined
P07333	P62820_Y8	0.8405159792545701	combined
P07333	P62834_Y159	0.8104422676652775	combined
P07333	P62834_Y40	0.6870305606801458	combined
P07333	P62847_Y76	0.8214474328240168	combined
P07333	P62847_Y81	0.7475139320995287	combined
P07333	P62851_Y55	0.8545475674298487	combined
P07333	P62854_Y62	0.6850367662195331	combined
P07333	P62873_Y111	0.7246203101115359	combined
P07333	P62888_Y62	0.7408084762913693	combined
P07333	P62906_Y11	0.8485040530036937	combined
P07333	P62979_Y59	0.6832928884031466	combined
P07333	P62979_Y85	0.7083330397722024	combined
P07333	P62987_Y59	0.6832928884031466	combined
P07333	P62988_Y59	0.6832928884031466	combined
P07333	P62993-2_Y52	0.7340863004881761	combined
P07333	P62993_Y209	0.7285838114327066	combined
P07333	P62993_Y52	0.7340863004881761	combined
P07333	P62995_Y207	0.7309982867876313	combined
P07333	P62995_Y230	0.6909478196284762	combined
P07333	P62995_Y235	0.7049337369658598	combined
P07333	P62995_Y236	0.7900067343443018	combined
P07333	P62995_Y260	0.8256957040295271	combined
P07333	P63000-2_Y64	0.8365924853795645	combined
P07333	P63000_Y32	0.6962227234687608	combined
P07333	P63000_Y64	0.8365924853795645	combined
P07333	P63010_Y136	0.7591328738317072	combined
P07333	P63010_Y276	0.8926602089868446	combined
P07333	P63010_Y277	0.7759664068801336	combined
P07333	P63010_Y300	0.6882817649822119	combined
P07333	P63010_Y333	0.8986669996948835	combined
P07333	P63010_Y574	0.7347384530353005	combined
P07333	P63010_Y6	0.760798492926777	combined
P07333	P63010_Y737	0.7890875398876837	combined
P07333	P63010_Y874	0.760484772199576	combined
P07333	P63010_Y888	0.7012986292326658	combined
P07333	P63092_Y190	0.8233144296591473	combined
P07333	P63096_Y320	0.8459517338115273	combined
P07333	P63104_Y126	0.6989585989022414	combined
P07333	P63104_Y19	0.8198459919075225	combined
P07333	P63104_Y211	0.6829513599029746	combined
P07333	P63151_Y440	0.7412392577668949	combined
P07333	P63172_Y4	0.6887162770221982	combined
P07333	P63211_Y43	0.686307163704214	combined
P07333	P63244_Y52	0.8599712781867787	combined
P07333	P63252_Y242	0.8796082317076657	combined
P07333	P63252_Y336	0.9847	combined
P07333	P63252_Y341	0.7047289819738503	combined
P07333	P63261_Y240	0.7909174908668197	combined
P07333	P63261_Y294	0.7685726879078565	combined
P07333	P63261_Y362	0.7196991760107955	combined
P07333	P63261_Y53	0.7808279246903159	combined
P07333	P63267_Y241	0.7909174908668197	combined
P07333	P63267_Y280	0.8211901901409474	combined
P07333	P63267_Y295	0.6890604034084848	combined
P07333	P63267_Y363	0.7848430096381783	combined
P07333	P63267_Y54	0.7808279246903159	combined
P07333	P63302_Y66	0.7812242997621397	combined
P07333	P63316_Y111	0.8510186508894758	combined
P07333	P67809_Y145	0.7147954789216562	combined
P07333	P67809_Y208	0.8279558649492437	combined
P07333	P67870_Y144	0.7291878407374439	combined
P07333	P67936_Y126	0.7921542924882663	combined
P07333	P68032_Y242	0.7909174908668197	combined
P07333	P68032_Y281	0.8211901901409474	combined
P07333	P68032_Y296	0.6890604034084848	combined
P07333	P68032_Y364	0.7164662314396885	combined
P07333	P68032_Y55	0.7808279246903159	combined
P07333	P68036_Y129	0.8174823312049996	combined
P07333	P68104_Y418	0.7477513269326823	combined
P07333	P68133_Y242	0.7909174908668197	combined
P07333	P68133_Y281	0.8211901901409474	combined
P07333	P68133_Y296	0.7250887193695459	combined
P07333	P68133_Y364	0.7235708264704976	combined
P07333	P68133_Y55	0.7808279246903159	combined
P07333	P68363_Y103	0.7574812417554786	combined
P07333	P68363_Y210	0.802259269325202	combined
P07333	P68363_Y224	0.8960881301066259	combined
P07333	P68363_Y432	0.734464386441753	combined
P07333	P68363_Y451	0.7936912642629405	combined
P07333	P68366_Y103	0.7574812417554786	combined
P07333	P68366_Y210	0.802259269325202	combined
P07333	P68366_Y224	0.8960881301066259	combined
P07333	P68366_Y432	0.7575223922715341	combined
P07333	P68366_Y440	0.727356507682895	combined
P07333	P68371_Y200	0.824675534935406	combined
P07333	P68371_Y208	0.8035473740016402	combined
P07333	P68371_Y222	0.7387806806972884	combined
P07333	P68371_Y36	0.7024085085300967	combined
P07333	P68400_Y239	0.7721593606523297	combined
P07333	P68400_Y255	0.9339295627448002	combined
P07333	P68400_Y257	0.6857898726210715	combined
P07333	P69849_Y849	0.8130077321611837	combined
P07333	P78310_Y318	0.7287563734199839	combined
P07333	P78314_Y174	0.8627456127263	combined
P07333	P78314_Y183	0.8747477946181069	combined
P07333	P78314_Y448	0.9093894628866303	combined
P07333	P78316_Y253	0.8311298271140044	combined
P07333	P78317_Y107	0.8576120338906505	combined
P07333	P78324_Y429	0.8597823599085237	combined
P07333	P78324_Y453	0.8615436227787892	combined
P07333	P78324_Y470	0.8470849317347232	combined
P07333	P78324_Y496	0.8132527647795144	combined
P07333	P78332_Y401	0.8744963296337565	combined
P07333	P78332_Y406	0.7348995843236735	combined
P07333	P78332_Y701	0.7006339860491022	combined
P07333	P78332_Y914	0.7046789986450049	combined
P07333	P78337_Y175	0.7086388317509817	combined
P07333	P78344_Y185	0.7964675108466422	combined
P07333	P78347-2_Y248	0.7846746666179512	combined
P07333	P78347-2_Y249	0.7388481633870018	combined
P07333	P78347-2_Y277	0.9076695064055871	combined
P07333	P78347-2_Y357	0.7010945392995015	combined
P07333	P78347-2_Y462	0.7834140060104278	combined
P07333	P78347_Y248	0.9976	combined
P07333	P78347_Y249	0.7388481633870018	combined
P07333	P78347_Y398	0.7010945392995015	combined
P07333	P78347_Y503	0.7834140060104278	combined
P07333	P78352_Y240	0.8498818159257194	combined
P07333	P78352_Y397	0.7341268690777419	combined
P07333	P78352_Y701	0.762160076214081	combined
P07333	P78356_Y197	0.6971046018892285	combined
P07333	P78356_Y98	0.6778639299162652	combined
P07333	P78362_Y319	0.7479036669744434	combined
P07333	P78362_Y427	0.7488350611042559	combined
P07333	P78364_Y850	0.7823553778102659	combined
P07333	P78364_Y890	0.7771121162228574	combined
P07333	P78368_Y195	0.7492800270379674	combined
P07333	P78368_Y71	0.6901258484618114	combined
P07333	P78369_Y227	0.7301492456476524	combined
P07333	P78371_Y297	0.7433321148208302	combined
P07333	P78406_Y274	0.7662180990236458	combined
P07333	P78417_Y139	0.8260096325876175	combined
P07333	P78504_Y1139	0.7137763178073475	combined
P07333	P78504_Y1176	0.8112956212962068	combined
P07333	P78524_Y488	0.8332091024193324	combined
P07333	P78524_Y501	0.8445583835728138	combined
P07333	P78524_Y537	0.7873672924433956	combined
P07333	P78527_Y1086	0.6879547430781039	combined
P07333	P78527_Y2440	0.7940284075313508	combined
P07333	P78527_Y2936	0.7717026210987467	combined
P07333	P78527_Y4077	0.7179889356238209	combined
P07333	P78527_Y527	0.806589082980078	combined
P07333	P78536_Y379	0.7018704759242153	combined
P07333	P78545_Y326	0.8518592540953545	combined
P07333	P78552_Y405	0.8497604426864446	combined
P07333	P78559_Y1388	0.8215728587656305	combined
P07333	P78559_Y1640	0.6780514972937405	combined
P07333	P78559_Y1682	0.7517125836802498	combined
P07333	P78559_Y177	0.9623	combined
P07333	P78559_Y1971	0.8157279267540767	combined
P07333	P78559_Y2217	0.8915585078349024	combined
P07333	P78559_Y773	0.7529342136467873	combined
P07333	P80188_Y72	0.729000782545647	combined
P07333	P80192_Y110	0.7306895955679482	combined
P07333	P80303_Y169	0.7815360045297158	combined
P07333	P80303_Y278	0.7555309566915135	combined
P07333	P80303_Y54	0.754135476186186	combined
P07333	P81274_Y264	0.7863190246130589	combined
P07333	P82094_Y304	0.7143988024950432	combined
P07333	P82094_Y877	0.7236687563854742	combined
P07333	P82094_Y974	0.8557543894455328	combined
P07333	P82650_Y163	0.8155240030856237	combined
P07333	P82664_Y159	0.6956026080532017	combined
P07333	P82673_Y156	0.8952136192911792	combined
P07333	P82675_Y333	0.8485363810985039	combined
P07333	P82933_Y218	0.7289958361704848	combined
P07333	P82970_Y76	0.7156093862498211	combined
P07333	P82987_Y1365	0.6951913107235357	combined
P07333	P82987_Y905	0.7126378825457447	combined
P07333	P83105_Y314	0.9417089431065643	combined
P07333	P83111_Y473	0.7091836292523058	combined
P07333	P83369_Y59	0.7608041459269625	combined
P07333	P83876_Y46	0.7349326294350514	combined
P07333	P83876_Y73	0.7467511407785549	combined
P07333	P83881_Y34	0.7862147974221405	combined
P07333	P84074_Y115	0.7480857268333558	combined
P07333	P84077_Y167	0.8590488831344673	combined
P07333	P84077_Y58	0.7593952603292835	combined
P07333	P84085_Y58	0.6775218922304147	combined
P07333	P84090_Y79	0.7769556195633128	combined
P07333	P84095_Y32	0.7278588245504727	combined
P07333	P84095_Y64	0.750729023997256	combined
P07333	P84098_Y120	0.7247628405353284	combined
P07333	P85037_Y465	0.6967495228150827	combined
P07333	P85298_Y65	0.7688545065935701	combined
P07333	P85298_Y70	0.80985618455782	combined
P07333	P86790_Y437	0.7612745711445973	combined
P07333	P86791_Y437	0.7612745711445973	combined
P07333	P98066_Y155	0.8274247531119715	combined
P07333	P98077_Y338	0.7332388076883214	combined
P07333	P98077_Y339	0.8724135939441239	combined
P07333	P98077_Y414	0.8756279480421947	combined
P07333	P98082_Y761	0.7657495858501915	combined
P07333	P98088_Y1291	0.7243590251176723	combined
P07333	P98155_Y837	0.8448532436468228	combined
P07333	P98161_Y4237	0.7062872979808419	combined
P07333	P98164_Y3021	0.7313681218549082	combined
P07333	P98164_Y3029	0.6955697707727131	combined
P07333	P98164_Y4526	0.7767417615783576	combined
P07333	P98164_Y4598	0.8564783683479542	combined
P07333	P98164_Y4635	0.7755046482105772	combined
P07333	P98164_Y586	0.7133382726422454	combined
P07333	P98172_Y313	0.8085728288171994	combined
P07333	P98172_Y317	0.7158612876790388	combined
P07333	P98172_Y324	0.7175680053324418	combined
P07333	P98172_Y343	0.9906	combined
P07333	P98175-2_Y16	0.749016435121234	combined
P07333	P98175-2_Y36	0.8538296987555689	combined
P07333	P98175-2_Y41	0.7838033356151086	combined
P07333	P98175-2_Y48	0.70630815381057	combined
P07333	P98175-2_Y57	0.7434600035584805	combined
P07333	P98175-2_Y70	0.8652268745374594	combined
P07333	P98175-2_Y824	0.6919775177688655	combined
P07333	P98175-5_Y68	0.8520350478529584	combined
P07333	P98175-5_Y81	0.749016435121234	combined
P07333	P98175_Y107	0.6897298994433104	combined
P07333	P98175_Y16	0.749016435121234	combined
P07333	P98175_Y36	0.8538296987555689	combined
P07333	P98175_Y41	0.7838033356151086	combined
P07333	P98175_Y48	0.70630815381057	combined
P07333	P98175_Y57	0.7434600035584805	combined
P07333	P98175_Y825	0.6919775177688655	combined
P07333	P98179_Y118	0.7713414837541815	combined
P07333	P98179_Y155	0.8320438465814822	combined
P07333	P98198-3_Y56	0.7330791935654394	combined
P07333	P99999_Y75	0.7590103263479085	combined
P07333	Q00013_Y331	0.8292344405794134	combined
P07333	Q00013_Y48	0.8926271223092889	combined
P07333	Q00059_Y200	0.7631086060007054	combined
P07333	Q00059_Y99	0.7224320171132943	combined
P07333	Q00169_Y140	0.7871449445666179	combined
P07333	Q00325_Y196	0.6918667439049383	combined
P07333	Q00341_Y40	0.8409048204566615	combined
P07333	Q00341_Y437	0.7590661912909172	combined
P07333	Q00341_Y582	0.688339022392178	combined
P07333	Q00526_Y15	0.7331025745404709	combined
P07333	Q00532_Y161	0.762107557348388	combined
P07333	Q00534_Y13	0.846783836734039	combined
P07333	Q00534_Y24	0.781524947926412	combined
P07333	Q00535_Y15	0.7670248361861345	combined
P07333	Q00536_Y176	0.96	combined
P07333	Q00537_Y203	0.96	combined
P07333	Q00587_Y331	0.6929774545259261	combined
P07333	Q00610_Y1137	0.8107379590628432	combined
P07333	Q00610_Y1211	0.7561840133030059	combined
P07333	Q00610_Y1477	0.8352688104464451	combined
P07333	Q00610_Y1487	0.8519265185626341	combined
P07333	Q00610_Y377	0.7087340390813102	combined
P07333	Q00610_Y634	0.768346017148584	combined
P07333	Q00653-4_Y867	0.7124770214375276	combined
P07333	Q00653_Y868	0.7124770214375276	combined
P07333	Q00839-2_Y454	0.7672859756983756	combined
P07333	Q00839_Y266	0.7618537958327123	combined
P07333	Q00839_Y466	0.7557844064608555	combined
P07333	Q00839_Y473	0.7672859756983756	combined
P07333	Q00839_Y613	0.8654718344149789	combined
P07333	Q00839_Y654	0.8422068913688517	combined
P07333	Q00872_Y323	0.8142573153823144	combined
P07333	Q00973_Y501	0.6937140903294978	combined
P07333	Q00987_Y276	0.8758092389268171	combined
P07333	Q00987_Y302	0.7547192731538627	combined
P07333	Q00987_Y394	0.8659107316867267	combined
P07333	Q01082-3_Y1631	0.7089861275583281	combined
P07333	Q01082-3_Y1717	0.7549091994119301	combined
P07333	Q01082-3_Y764	0.8105695640848938	combined
P07333	Q01082_Y1114	0.7950158848266057	combined
P07333	Q01082_Y1118	0.8897694475832105	combined
P07333	Q01082_Y1137	0.6895216840669961	combined
P07333	Q01082_Y1303	0.8052852558968743	combined
P07333	Q01082_Y1644	0.7089861275583281	combined
P07333	Q01082_Y1730	0.7549091994119301	combined
P07333	Q01082_Y18	0.713318591057041	combined
P07333	Q01082_Y2285	0.7299824094013716	combined
P07333	Q01082_Y381	0.7562347448230521	combined
P07333	Q01082_Y493	0.9652	combined
P07333	Q01082_Y777	0.8105695640848938	combined
P07333	Q01082_Y79	0.7843437686677602	combined
P07333	Q01082_Y831	0.6978773171351601	combined
P07333	Q01082_Y9	0.7257132200168663	combined
P07333	Q01085-2_Y67	0.6958871285404745	combined
P07333	Q01085_Y50	0.6958871285404745	combined
P07333	Q01118_Y1532	0.8022219325059629	combined
P07333	Q01118_Y72	0.7611763710494648	combined
P07333	Q01130_Y23	0.7281985968796313	combined
P07333	Q01130_Y44	0.8246102448615735	combined
P07333	Q01167_Y295	0.7050051580509229	combined
P07333	Q01196_Y258	0.6795641320712927	combined
P07333	Q01201_Y293	0.7475039042591263	combined
P07333	Q01362_Y219	0.8778933670834072	combined
P07333	Q01432_Y433	0.7411724920937494	combined
P07333	Q01432_Y435	0.742391160470116	combined
P07333	Q01469_Y22	0.683536466205253	combined
P07333	Q01484_Y2548	0.7391372561538363	combined
P07333	Q01484_Y3811	0.7023720238175031	combined
P07333	Q01543_Y222	0.9017749028115218	combined
P07333	Q01543_Y332	0.7402459300321101	combined
P07333	Q01543_Y42	0.8269603549901225	combined
P07333	Q01543_Y70	0.7907524731408192	combined
P07333	Q01546_Y376	0.6771507582200805	combined
P07333	Q01581_Y213	0.694975790091467	combined
P07333	Q01581_Y310	0.6991045897103384	combined
P07333	Q01628_Y20	0.7349776248225566	combined
P07333	Q01629_Y19	0.7349776248225566	combined
P07333	Q01638_Y377	0.7823476880673667	combined
P07333	Q01780_Y419	0.7222334346986929	combined
P07333	Q01780_Y491	0.812150897362861	combined
P07333	Q01780_Y530	0.7600382579257401	combined
P07333	Q01804_Y1085	0.6809085485271514	combined
P07333	Q01804_Y361	0.7610446062657314	combined
P07333	Q01804_Y439	0.9693999999999999	combined
P07333	Q01804_Y541	0.8632876356852537	combined
P07333	Q01813_Y651	0.7646989383561736	combined
P07333	Q01814_Y1152	0.709868120285785	combined
P07333	Q01844_Y417	0.8441736366392391	combined
P07333	Q01850_Y280	0.7427338736063562	combined
P07333	Q01850_Y422	0.7645042631622887	combined
P07333	Q01860_Y292	0.7437124453480101	combined
P07333	Q01968_Y234	0.8485799632359627	combined
P07333	Q01968_Y390	0.7458489468886709	combined
P07333	Q01970_Y1031	0.7083096276225375	combined
P07333	Q01970_Y847	0.8109915958799854	combined
P07333	Q01995_Y104	0.7677630930706417	combined
P07333	Q01995_Y145	0.7026829596107893	combined
P07333	Q02078_Y105	0.8307746129497806	combined
P07333	Q02078_Y115	0.7574391975665996	combined
P07333	Q02127_Y194	0.7716364997013574	combined
P07333	Q02153_Y192	0.8906291400562595	combined
P07333	Q02156_Y434	0.7402994464860712	combined
P07333	Q02156_Y573	0.7047998938732348	combined
P07333	Q02218_Y304	0.808375493387933	combined
P07333	Q02218_Y555	0.7347863164890762	combined
P07333	Q02218_Y966	0.8046692970990986	combined
P07333	Q02218_Y968	0.7635757474902914	combined
P07333	Q02224_Y328	0.6982042351238235	combined
P07333	Q02241-2_Y777	0.7557988507076527	combined
P07333	Q02241_Y29	0.7148803778398818	combined
P07333	Q02241_Y736	0.6859984828760752	combined
P07333	Q02241_Y881	0.7557988507076527	combined
P07333	Q02252_Y170	0.7147158796911043	combined
P07333	Q02252_Y268	0.6873676208162005	combined
P07333	Q02297_Y415	0.8253494265935377	combined
P07333	Q02297_Y525	0.8493260345619028	combined
P07333	Q02297_Y531	0.7746563864364325	combined
P07333	Q02363_Y43	0.6804194185294913	combined
P07333	Q02383_Y348	0.7445820097882946	combined
P07333	Q02383_Y408	0.7445820097882946	combined
P07333	Q02410_Y118	0.739956733349831	combined
P07333	Q02410_Y129	0.8061007843059746	combined
P07333	Q02410_Y183	0.9004467595142851	combined
P07333	Q02410_Y190	0.7844712001774543	combined
P07333	Q02410_Y198	0.7527146403123799	combined
P07333	Q02410_Y264	0.6806160265506455	combined
P07333	Q02413_Y633	0.7055869390589746	combined
P07333	Q02413_Y637	0.7544830733483218	combined
P07333	Q02487_Y751	0.7007828968811921	combined
P07333	Q02505_Y3102	0.7523024597014348	combined
P07333	Q02548_Y102	0.6781758425147305	combined
P07333	Q02641_Y63	0.703149778962497	combined
P07333	Q02742_Y204	0.7785052586306817	combined
P07333	Q02763_Y1048	0.7777097339446637	combined
P07333	Q02763_Y1102	0.8190170272314371	combined
P07333	Q02763_Y1108	0.7329489875133748	combined
P07333	Q02763_Y1113	0.7825444000039655	combined
P07333	Q02763_Y992	0.7553942351410735	combined
P07333	Q02790_Y161	0.8132482964153973	combined
P07333	Q02790_Y220	0.6761874932234141	combined
P07333	Q02790_Y411	0.7862213025289715	combined
P07333	Q02809_Y344	0.8055639571192502	combined
P07333	Q02809_Y434	0.8572425625274298	combined
P07333	Q02817_Y610	0.8468296114873787	combined
P07333	Q02818_Y168	0.6932200659143979	combined
P07333	Q02878_Y216	0.70878662029627	combined
P07333	Q02880_Y1421	0.8760494914346968	combined
P07333	Q02880_Y235	0.8334687871153496	combined
P07333	Q02880_Y928	0.702439974126717	combined
P07333	Q02952_Y1270	0.7665281203610198	combined
P07333	Q02952_Y852	0.8003503114335484	combined
P07333	Q03001_Y1358	0.6974600966251527	combined
P07333	Q03001_Y3329	0.7253858136256135	combined
P07333	Q03001_Y3932	0.8005054571923131	combined
P07333	Q03001_Y4138	0.7112047846494776	combined
P07333	Q03001_Y4682	0.7076971811667888	combined
P07333	Q03112-3_Y64	0.7265111659327431	combined
P07333	Q03112-9_Y64	0.7265111659327431	combined
P07333	Q03135_Y14	0.7900270394221737	combined
P07333	Q03135_Y25	0.7618745789216292	combined
P07333	Q03135_Y42	0.8010808889667008	combined
P07333	Q03164_Y1581	0.9098753195477859	combined
P07333	Q03164_Y2150	0.7110672006008474	combined
P07333	Q03164_Y631	0.7274080081772311	combined
P07333	Q03181_Y108	0.6973545185334546	combined
P07333	Q03188_Y252	0.8582373450784389	combined
P07333	Q03188_Y541	0.7890654058979871	combined
P07333	Q03188_Y758	0.7298512681103058	combined
P07333	Q03468_Y1279	0.796703502821294	combined
P07333	Q03519_Y597	0.8134438652821057	combined
P07333	Q03701_Y192	0.8013773077723786	combined
P07333	Q03721_Y50	0.6895920348229799	combined
P07333	Q03721_Y597	0.7221826616124689	combined
P07333	Q03923_Y151	0.7658739102880925	combined
P07333	Q03936_Y150	0.7160847578426182	combined
P07333	Q04446_Y14	0.7270023222815726	combined
P07333	Q04446_Y173	0.6878570625601943	combined
P07333	Q04446_Y37	0.7846387742233916	combined
P07333	Q04446_Y560	0.768704525432401	combined
P07333	Q04446_Y657	0.773951943637593	combined
P07333	Q04637-3_Y554	0.7383960272876139	combined
P07333	Q04637_Y594	0.7383960272876139	combined
P07333	Q04656_Y273	0.7400246940505893	combined
P07333	Q04695_Y260	0.804912511197149	combined
P07333	Q04726_Y220	0.7019127695101611	combined
P07333	Q04727_Y225	0.6803737269085074	combined
P07333	Q04759_Y545	0.7047998938732348	combined
P07333	Q04760_Y136	0.7825440882576317	combined
P07333	Q04828_Y55	0.6889289088049074	combined
P07333	Q04837_Y119	0.8380341043422878	combined
P07333	Q04837_Y99	0.6976222047187048	combined
P07333	Q04864_Y176	0.8369363104110619	combined
P07333	Q04864_Y387	0.7108503290679993	combined
P07333	Q04864_Y597	0.8592795130721785	combined
P07333	Q04864_Y89	0.7013752564815025	combined
P07333	Q04912_Y1101	0.7478908853747596	combined
P07333	Q04912_Y1238	0.7954835770680478	combined
P07333	Q04912_Y1239	0.8022320746533542	combined
P07333	Q04912_Y1317	0.961	combined
P07333	Q04912_Y1353	0.9512	combined
P07333	Q04912_Y1360	0.6944378198348522	combined
P07333	Q04917_Y131	0.6989585989022414	combined
P07333	Q04917_Y20	0.8060696616303216	combined
P07333	Q04917_Y216	0.8034866873820028	combined
P07333	Q05048_Y367	0.8099595180759149	combined
P07333	Q05084_Y185	0.8486391430816537	combined
P07333	Q05086_Y720	0.7216265685023185	combined
P07333	Q05193_Y354	0.8225475856358347	combined
P07333	Q05209_Y88	0.9160758502107084	combined
P07333	Q05397-2_Y688	0.748885314613257	combined
P07333	Q05397-5_Y861	0.748885314613257	combined
P07333	Q05397_Y194	0.7060278211157139	combined
P07333	Q05397_Y397	0.9035729517491703	combined
P07333	Q05397_Y407	0.9543	combined
P07333	Q05397_Y415	0.7729600707190324	combined
P07333	Q05397_Y441	0.7686066994328691	combined
P07333	Q05397_Y576	0.9012076283995342	combined
P07333	Q05397_Y577	0.7966416419571327	combined
P07333	Q05397_Y742	0.6776634770236614	combined
P07333	Q05397_Y861	0.748885314613257	combined
P07333	Q05397_Y898	0.7234287428831171	combined
P07333	Q05397_Y925	0.9331497812486368	combined
P07333	Q05586-5_Y196	0.7730342975210992	combined
P07333	Q05655_Y155	0.7028303117112104	combined
P07333	Q05655_Y313	0.7561892610329574	combined
P07333	Q05655_Y334	0.7984239269218377	combined
P07333	Q05655_Y514	0.7047998938732348	combined
P07333	Q05655_Y630	0.845757889941199	combined
P07333	Q05655_Y64	0.7033260195565125	combined
P07333	Q05682-3_Y21	0.6962202814558129	combined
P07333	Q05BQ5_Y42	0.7849613693295603	combined
P07333	Q05D32_Y113	0.7989196763333178	combined
P07333	Q06033_Y170	0.7304034747828286	combined
P07333	Q06124-1_Y546	0.8319573889315878	combined
P07333	Q06124-1_Y584	0.80758687907898	combined
P07333	Q06124_Y304	0.8101718796784682	combined
P07333	Q06124_Y542	0.8319573889315878	combined
P07333	Q06124_Y580	0.80758687907898	combined
P07333	Q06124_Y62	0.9803000000000001	combined
P07333	Q06124_Y63	0.7843887952298988	combined
P07333	Q06124_Y66	0.692111121855968	combined
P07333	Q06187_Y223	0.8075591336552759	combined
P07333	Q06187_Y225	0.694845687954847	combined
P07333	Q06187_Y263	0.6841947081974301	combined
P07333	Q06187_Y551	0.8541886954419755	combined
P07333	Q06190_Y334	0.7211241373277516	combined
P07333	Q06210_Y367	0.7416901157063144	combined
P07333	Q06323_Y209	0.7516710175024159	combined
P07333	Q06413-6_Y105	0.8485693638606151	combined
P07333	Q06416_Y291	0.7437124453480101	combined
P07333	Q06418_Y685	0.8207048530570147	combined
P07333	Q06418_Y686	0.6839651174141648	combined
P07333	Q06418_Y849	0.719741438422108	combined
P07333	Q06432_Y135	0.6953508728886953	combined
P07333	Q06481_Y233	0.7900771266664635	combined
P07333	Q06481_Y750	0.8376095058357147	combined
P07333	Q06481_Y755	0.8048928711781225	combined
P07333	Q06587_Y117	0.7281859191953919	combined
P07333	Q06609_Y315	0.6890958385750882	combined
P07333	Q06787_Y103	0.788293314144723	combined
P07333	Q06787_Y461	0.8192305007292475	combined
P07333	Q07002_Y155	0.7162490481605065	combined
P07333	Q07065_Y322	0.9087530327462714	combined
P07333	Q07092_Y1361	0.7055982762339787	combined
P07333	Q07157-2_Y1275	0.7440958933385274	combined
P07333	Q07157-2_Y830	0.7430369949582097	combined
P07333	Q07157_Y1039	0.7792557879291945	combined
P07333	Q07157_Y1140	0.7359883687858539	combined
P07333	Q07157_Y1146	0.7540884544475115	combined
P07333	Q07157_Y1199	0.7313903597600493	combined
P07333	Q07157_Y132	0.7701419877773408	combined
P07333	Q07157_Y1324	0.7406859080244815	combined
P07333	Q07157_Y1354	0.8085164027307898	combined
P07333	Q07157_Y1355	0.7440958933385274	combined
P07333	Q07157_Y1419	0.6935343477849998	combined
P07333	Q07157_Y1532	0.6962932300979114	combined
P07333	Q07157_Y1602	0.6903503058221143	combined
P07333	Q07157_Y389	0.7255752203064579	combined
P07333	Q07157_Y669	0.8121550539806444	combined
P07333	Q07157_Y830	0.7430369949582097	combined
P07333	Q07157_Y833	0.6963547064749278	combined
P07333	Q07157_Y843	0.7846779919121779	combined
P07333	Q07283_Y1931	0.827846441986096	combined
P07333	Q07283_Y720	0.7112827212329161	combined
P07333	Q07283_Y890	0.7032754127349998	combined
P07333	Q07343_Y142	0.8347466353374071	combined
P07333	Q07343_Y215	0.7711405112843548	combined
P07333	Q07617_Y177	0.7627534541857484	combined
P07333	Q07617_Y225	0.7971021224667207	combined
P07333	Q07666_Y145	0.8686800159356413	combined
P07333	Q07666_Y366	0.7601125159024403	combined
P07333	Q07666_Y369	0.8411279269161848	combined
P07333	Q07666_Y375	0.8527484273800321	combined
P07333	Q07666_Y396	0.7741347620792508	combined
P07333	Q07666_Y397	0.7676509890890238	combined
P07333	Q07666_Y408	0.7138388333388098	combined
P07333	Q07666_Y411	0.7163208537327145	combined
P07333	Q07699_Y200	0.8135803062608453	combined
P07333	Q07864_Y84	0.7007143126877662	combined
P07333	Q07864_Y85	0.7272600637587758	combined
P07333	Q07866-4_Y360	0.7014964842391549	combined
P07333	Q07866_Y2	0.7031824084120966	combined
P07333	Q07866_Y207	0.7425679622075324	combined
P07333	Q07866_Y271	0.7275167037322666	combined
P07333	Q07866_Y360	0.7014964842391549	combined
P07333	Q07889_Y1065	0.6928892718796514	combined
P07333	Q07889_Y1196	0.682060804542884	combined
P07333	Q07889_Y615	0.7000691016923399	combined
P07333	Q07890_Y389	0.7593768153378697	combined
P07333	Q07890_Y392	0.7143993532468994	combined
P07333	Q07890_Y613	0.7000691016923399	combined
P07333	Q07890_Y679	0.7142099153914216	combined
P07333	Q07890_Y794	0.7733973469098447	combined
P07333	Q07912_Y284	0.7991921426290188	combined
P07333	Q07912_Y40	0.6801189989791971	combined
P07333	Q07912_Y518	0.802905540258163	combined
P07333	Q07912_Y635	0.7661366708812694	combined
P07333	Q07912_Y827	0.7305922891456391	combined
P07333	Q07912_Y859	0.9842	combined
P07333	Q07954_Y2560	0.8708432237455603	combined
P07333	Q07954_Y4473	0.6896292365521414	combined
P07333	Q07954_Y4507	0.9516	combined
P07333	Q07955_Y112	0.676963502588939	combined
P07333	Q07955_Y149	0.68971964298893	combined
P07333	Q07955_Y189	0.9772	combined
P07333	Q07955_Y72	0.7357048770614825	combined
P07333	Q07955_Y79	0.7914774911976865	combined
P07333	Q07960_Y365	0.6806315099518887	combined
P07333	Q07960_Y64	0.7900013723073612	combined
P07333	Q08043_Y851	0.8206652612726281	combined
P07333	Q08170_Y132	0.7636107462120275	combined
P07333	Q08170_Y53	0.8613637451442132	combined
P07333	Q08174-2_Y1017	0.7009668272181069	combined
P07333	Q08174-2_Y1020	0.7957113181563996	combined
P07333	Q08174-2_Y1089	0.803111479886241	combined
P07333	Q08174-2_Y897	0.8162794060184875	combined
P07333	Q08174_Y1017	0.7009668272181069	combined
P07333	Q08174_Y1020	0.7957113181563996	combined
P07333	Q08174_Y1022	0.7012199132833928	combined
P07333	Q08174_Y897	0.8162794060184875	combined
P07333	Q08188_Y313	0.7840661377744633	combined
P07333	Q08188_Y440	0.7994111548200254	combined
P07333	Q08211_Y1234	0.7831561502262354	combined
P07333	Q08211_Y149	0.7075659359602784	combined
P07333	Q08289_Y275	0.7308867855155919	combined
P07333	Q08345_Y484	0.9623999999999999	combined
P07333	Q08345_Y586	0.804252752039481	combined
P07333	Q08345_Y796	0.9645999999999999	combined
P07333	Q08345_Y797	0.6911233847721019	combined
P07333	Q08357_Y344	0.9858	combined
P07333	Q08357_Y354	0.717747093209639	combined
P07333	Q08357_Y377	0.9890000000000001	combined
P07333	Q08357_Y433	0.694784014138486	combined
P07333	Q08379_Y174	0.6959169522730704	combined
P07333	Q08380_Y446	0.6862217452087654	combined
P07333	Q08462_Y452	0.7260716555598723	combined
P07333	Q08493_Y47	0.7811396710240699	combined
P07333	Q08495_Y141	0.8450568140027642	combined
P07333	Q08495_Y191	0.7832509211116966	combined
P07333	Q08499_Y199	0.8347466353374071	combined
P07333	Q08554_Y642	0.8391737034568699	combined
P07333	Q08623_Y26	0.7435715360051532	combined
P07333	Q08629_Y65	0.7281949078813486	combined
P07333	Q08752_Y365	0.7203095857238302	combined
P07333	Q08881_Y146	0.697160778578571	combined
P07333	Q08881_Y180	0.6900943620821023	combined
P07333	Q08881_Y198	0.8187100921827674	combined
P07333	Q08881_Y512	0.8679710008572401	combined
P07333	Q08881_Y588	0.7929280468886438	combined
P07333	Q08945_Y311	0.8305404498869535	combined
P07333	Q08945_Y438	0.7313078508970491	combined
P07333	Q08945_Y441	0.8793434447633194	combined
P07333	Q08999_Y1057	0.8245548787126988	combined
P07333	Q08999_Y111	0.7131780350266959	combined
P07333	Q08999_Y670	0.8275848452458986	combined
P07333	Q08AD1_Y528	0.6790530759148254	combined
P07333	Q08AF3_Y393	0.7377441968783677	combined
P07333	Q08AM6_Y185	0.6994903446237256	combined
P07333	Q08AM6_Y190	0.6759605107178078	combined
P07333	Q08ER8_Y479	0.6973070291752795	combined
P07333	Q08J23_Y609	0.7020245825285343	combined
P07333	Q08J23_Y646	0.7693742604727493	combined
P07333	Q09328_Y226	0.7102084745414331	combined
P07333	Q09328_Y452	0.6957746920294339	combined
P07333	Q09472_Y1446	0.7982395809231446	combined
P07333	Q09472_Y620	0.8851109182024799	combined
P07333	Q09666_Y121	0.9969	combined
P07333	Q09MP3_Y250	0.6926525524968876	combined
P07333	Q09MP3_Y890	0.7507263221956968	combined
P07333	Q0IIM8_Y753	0.8101242864048485	combined
P07333	Q0IIM8_Y758	0.6898866039337441	combined
P07333	Q0IIM8_Y803	0.722028513441972	combined
P07333	Q0JRZ9_Y22	0.7843063487161652	combined
P07333	Q0JRZ9_Y323	0.7622721594126102	combined
P07333	Q0JRZ9_Y651	0.7304980794035786	combined
P07333	Q0P651_Y317	0.7885432307889492	combined
P07333	Q0P670_Y104	0.7404390049281484	combined
P07333	Q0P6D6_Y255	0.8520205412568944	combined
P07333	Q0P6D6_Y260	0.7995569585803222	combined
P07333	Q0VAA2_Y46	0.6884417947668723	combined
P07333	Q0VD83_Y391	0.823726444005381	combined
P07333	Q0VD83_Y907	0.6870885039320461	combined
P07333	Q0VDD8-4_Y2373	0.7242211293227084	combined
P07333	Q0VDF9_Y286	0.7410990758321502	combined
P07333	Q0VDG4_Y225	0.6855958209198542	combined
P07333	Q0VF96_Y108	0.8096112558549339	combined
P07333	Q0VF96_Y54	0.7448987024972108	combined
P07333	Q0ZGT2_Y361	0.7898038810049282	combined
P07333	Q10471_Y392	0.7851398544971788	combined
P07333	Q10567_Y136	0.7591328738317072	combined
P07333	Q10567_Y276	0.6807723673370232	combined
P07333	Q10567_Y300	0.723405081336385	combined
P07333	Q10567_Y333	0.8986669996948835	combined
P07333	Q10567_Y6	0.7317572332371555	combined
P07333	Q10567_Y897	0.7012986292326658	combined
P07333	Q10570_Y748	0.7136540716783383	combined
P07333	Q10589_Y8	0.8346798177065392	combined
P07333	Q10981_Y205	0.8048112559879457	combined
P07333	Q12756_Y841	0.7949393822763025	combined
P07333	Q12768_Y664	0.7142071096744178	combined
P07333	Q12769_Y1151	0.7654524915941238	combined
P07333	Q12774_Y1097	0.6855553354626439	combined
P07333	Q12774_Y1273	0.6849219708279005	combined
P07333	Q12774_Y182	0.6893452356420914	combined
P07333	Q12774_Y641	0.7449964245812982	combined
P07333	Q12774_Y656	0.7843692591263167	combined
P07333	Q12788_Y261	0.9586	combined
P07333	Q12792_Y309	0.8831915583748232	combined
P07333	Q12797_Y405	0.7638486606224041	combined
P07333	Q12802_Y2205	0.7428175774969692	combined
P07333	Q12809_Y475	0.7189211714687345	combined
P07333	Q12816_Y426	0.6788343962532414	combined
P07333	Q12830_Y2964	0.8623780637988041	combined
P07333	Q12836_Y327	0.7122662809159099	combined
P07333	Q12836_Y347	0.865872885681809	combined
P07333	Q12846_Y115	0.9058943188657472	combined
P07333	Q12846_Y251	0.7118286929787639	combined
P07333	Q12849_Y135	0.7209545473221894	combined
P07333	Q12849_Y294	0.7609197622506073	combined
P07333	Q12851_Y307	0.7830397649283006	combined
P07333	Q12857_Y294	0.6867985798416549	combined
P07333	Q12857_Y475	0.7093006380429081	combined
P07333	Q12866_Y753	0.8326561683386974	combined
P07333	Q12872_Y133	0.7160334755707156	combined
P07333	Q12872_Y157	0.7774257330346139	combined
P07333	Q12872_Y296	0.7611103535675202	combined
P07333	Q12872_Y90	0.8895985066768688	combined
P07333	Q12873_Y1282	0.7071278700120873	combined
P07333	Q12874_Y479	0.8114856202950854	combined
P07333	Q12874_Y492	0.7348498088257175	combined
P07333	Q12874_Y61	0.7520333706576828	combined
P07333	Q12879_Y1118	0.6754886306839488	combined
P07333	Q12879_Y1184	0.7877544709983737	combined
P07333	Q12879_Y1246	0.7293518504836318	combined
P07333	Q12879_Y1292	0.7379171329612454	combined
P07333	Q12879_Y1387	0.6838635192839944	combined
P07333	Q12879_Y1423	0.7177613296255472	combined
P07333	Q12887_Y97	0.7501967690900933	combined
P07333	Q12888_Y1258	0.6904864350545202	combined
P07333	Q12888_Y1552	0.7823228938422888	combined
P07333	Q12888_Y1569	0.8380066706649173	combined
P07333	Q12888_Y522	0.8318280661608022	combined
P07333	Q12891_Y216	0.7253305306090945	combined
P07333	Q12904_Y175	0.696682913015104	combined
P07333	Q12906_Y764	0.7185433972614913	combined
P07333	Q12906_Y767	0.7130707942878843	combined
P07333	Q12906_Y790	0.7495461544915487	combined
P07333	Q12906_Y801	0.8233475682944252	combined
P07333	Q12906_Y803	0.7412621815139704	combined
P07333	Q12906_Y858	0.7559396041773427	combined
P07333	Q12906_Y867	0.7329843187645335	combined
P07333	Q12913_Y1094	0.8416490109130546	combined
P07333	Q12913_Y1225	0.7159192205393947	combined
P07333	Q12913_Y1311	0.7685437058903618	combined
P07333	Q12913_Y1320	0.7064482006552368	combined
P07333	Q12923_Y1328	0.8001780715841492	combined
P07333	Q12923_Y254	0.6764925993602592	combined
P07333	Q12923_Y363	0.7451760943849851	combined
P07333	Q12929_Y45	0.7486648164313928	combined
P07333	Q12929_Y454	0.724976594604839	combined
P07333	Q12929_Y485	0.7699322864101689	combined
P07333	Q12929_Y491	0.683783930444987	combined
P07333	Q12929_Y525	0.6796602122913558	combined
P07333	Q12929_Y540	0.7473119724329784	combined
P07333	Q12929_Y602	0.6765710139547427	combined
P07333	Q12929_Y723	0.7088781698029492	combined
P07333	Q12931_Y513	0.6841166261323692	combined
P07333	Q12931_Y514	0.8082020169447434	combined
P07333	Q12933_Y121	0.705965264018074	combined
P07333	Q12948_Y159	0.822169187935924	combined
P07333	Q12955-4_Y1614	0.6791732645180321	combined
P07333	Q12955-4_Y28	0.7534695860172874	combined
P07333	Q12955-4_Y848	0.819799926190938	combined
P07333	Q12955-4_Y884	0.813015556994161	combined
P07333	Q12955-5_Y1607	0.6791732645180321	combined
P07333	Q12955_Y1366	0.7339243898339687	combined
P07333	Q12955_Y1654	0.7090221446514212	combined
P07333	Q12955_Y3179	0.713132343405712	combined
P07333	Q12955_Y3324	0.9296990195141358	combined
P07333	Q12955_Y4177	0.7936934880534545	combined
P07333	Q12955_Y60	0.7110142037241093	combined
P07333	Q12955_Y883	0.813015556994161	combined
P07333	Q12959-2_Y782	0.7551379484800943	combined
P07333	Q12959_Y399	0.8534929815404813	combined
P07333	Q12959_Y414	0.7328115073801893	combined
P07333	Q12959_Y760	0.9665	combined
P07333	Q12959_Y784	0.683331721604788	combined
P07333	Q12965_Y989	0.8587653914100959	combined
P07333	Q12968_Y150	0.7265889466430148	combined
P07333	Q12974_Y11	0.8354496233200224	combined
P07333	Q12974_Y50	0.7913779402017743	combined
P07333	Q12986-2_Y48	0.7096518410709709	combined
P07333	Q12986-3_Y48	0.7096518410709709	combined
P07333	Q12986_Y783	0.74477705907778	combined
P07333	Q12996_Y708	0.7222314603052459	combined
P07333	Q13002_Y682	0.7601970095504321	combined
P07333	Q13009_Y384	0.8377970004723788	combined
P07333	Q13015_Y38	0.7497283598320834	combined
P07333	Q13017_Y1091	0.8119903999586999	combined
P07333	Q13017_Y1109	0.8805991797787696	combined
P07333	Q13017_Y306	0.9768000000000001	combined
P07333	Q13033_Y374	0.7518053386060861	combined
P07333	Q13033_Y455	0.7763716667224693	combined
P07333	Q13033_Y457	0.7928252433393161	combined
P07333	Q13033_Y527	0.7523959316438387	combined
P07333	Q13043_Y41	0.7392576941541099	combined
P07333	Q13043_Y433	0.8420020636360309	combined
P07333	Q13045_Y528	0.6948493561700408	combined
P07333	Q13066_Y16	0.7719694447858068	combined
P07333	Q13069_Y17	0.7660558246653825	combined
P07333	Q13070_Y17	0.7660558246653825	combined
P07333	Q13085_Y1370	0.7644035690964862	combined
P07333	Q13085_Y1745	0.7547050367379546	combined
P07333	Q13085_Y2108	0.6858363851740676	combined
P07333	Q13085_Y2144	0.79477382418999	combined
P07333	Q13085_Y676	0.7131369260768181	combined
P07333	Q13094_Y113	0.9171198886824505	combined
P07333	Q13094_Y128	0.9290050098259327	combined
P07333	Q13094_Y145	0.8940780417043023	combined
P07333	Q13094_Y173	0.8006121783539016	combined
P07333	Q13098-6_Y45	0.7769039735873543	combined
P07333	Q13098_Y91	0.8712866829053254	combined
P07333	Q13099_Y753	0.7472484800963372	combined
P07333	Q13103_Y110	0.7847939615483344	combined
P07333	Q13107_Y192	0.7985330381386517	combined
P07333	Q13107_Y539	0.7071978051062928	combined
P07333	Q13113_Y99	0.8852419036203788	combined
P07333	Q13123_Y114	0.7341411054936501	combined
P07333	Q13123_Y247	0.8611875045501977	combined
P07333	Q13123_Y325	0.8074738190752719	combined
P07333	Q13123_Y466	0.9095299461761642	combined
P07333	Q13123_Y489	0.7523320652115969	combined
P07333	Q13123_Y492	0.865132166001265	combined
P07333	Q13129_Y671	0.7287549601699376	combined
P07333	Q13131_Y190	0.7032962997393615	combined
P07333	Q13131_Y294	0.8235095309063549	combined
P07333	Q13131_Y352	0.7289765702470588	combined
P07333	Q13137_Y204	0.6813773110976729	combined
P07333	Q13137_Y376	0.6996561417155605	combined
P07333	Q13137_Y380	0.787147282664121	combined
P07333	Q13151_Y180	0.8034580067192973	combined
P07333	Q13151_Y265	0.7298132974068546	combined
P07333	Q13153_Y153	0.7977201699649326	combined
P07333	Q13153_Y285	0.7325311435106997	combined
P07333	Q13164_Y216	0.6948602361170888	combined
P07333	Q13177_Y443	0.7622247739698794	combined
P07333	Q13190_Y17	0.7856236640240761	combined
P07333	Q13190_Y265	0.8614800265267034	combined
P07333	Q13191_Y106	0.9875	combined
P07333	Q13191_Y133	0.7485293418662877	combined
P07333	Q13191_Y363	0.7571503126306542	combined
P07333	Q13191_Y665	0.8554810398685528	combined
P07333	Q13191_Y709	0.8880368134179281	combined
P07333	Q13191_Y802	0.7979393068544727	combined
P07333	Q13191_Y889	0.8356561033084121	combined
P07333	Q13200_Y110	0.7340131855813663	combined
P07333	Q13200_Y226	0.8692552190960509	combined
P07333	Q13200_Y349	0.7421263839173142	combined
P07333	Q13200_Y434	0.7192715327816961	combined
P07333	Q13200_Y439	0.8693272013245147	combined
P07333	Q13206_Y273	0.72007068411673	combined
P07333	Q13206_Y801	0.7925244081272437	combined
P07333	Q13217_Y170	0.6941078259490292	combined
P07333	Q13217_Y304	0.737748737983296	combined
P07333	Q13224_Y1039	0.7144077184401885	combined
P07333	Q13224_Y1252	0.7592520128889236	combined
P07333	Q13224_Y1474	0.7984989850474613	combined
P07333	Q13237_Y306	0.6782818778343848	combined
P07333	Q13242_Y179	0.8007793783042384	combined
P07333	Q13242_Y206	0.7141619480222013	combined
P07333	Q13242_Y214	0.9974	combined
P07333	Q13242_Y70	0.7907709285237774	combined
P07333	Q13243_Y55	0.7880477619491695	combined
P07333	Q13247_Y102	0.7548198633042207	combined
P07333	Q13247_Y138	0.7636107462120275	combined
P07333	Q13247_Y269	0.8349705003796759	combined
P07333	Q13247_Y53	0.8613637451442132	combined
P07333	Q13247_Y80	0.6825102284491682	combined
P07333	Q13247_Y82	0.7420712048162399	combined
P07333	Q13255_Y1111	0.6981405765224709	combined
P07333	Q13263_Y242	0.7246221390233607	combined
P07333	Q13263_Y458	0.780894950152073	combined
P07333	Q13263_Y517	0.7156074014648296	combined
P07333	Q13263_Y755	0.7751996563807211	combined
P07333	Q13275_Y442	0.6772974348701118	combined
P07333	Q13283_Y56	0.7686940299724979	combined
P07333	Q13303_Y25	0.7041212324961968	combined
P07333	Q13308_Y960	0.7427959111267732	combined
P07333	Q13310_Y116	0.8352496900046416	combined
P07333	Q13310_Y291	0.7473644497324936	combined
P07333	Q13315_Y2019	0.6801237479150146	combined
P07333	Q13315_Y380	0.8311862843750473	combined
P07333	Q13325_Y216	0.8504351656681328	combined
P07333	Q13330_Y11	0.7063994227455487	combined
P07333	Q13332_Y1228	0.7894177831705738	combined
P07333	Q13332_Y1397	0.7944387384473823	combined
P07333	Q13332_Y1662	0.7767886274438653	combined
P07333	Q13332_Y1946	0.6936530503973488	combined
P07333	Q13332_Y214	0.7629714064392203	combined
P07333	Q13342_Y288	0.789479758341724	combined
P07333	Q13347_Y139	0.8205454155903884	combined
P07333	Q13347_Y308	0.9963	combined
P07333	Q13349_Y934	0.6816047820058686	combined
P07333	Q13356_Y12	0.739789845145828	combined
P07333	Q13368_Y316	0.7160474106318344	combined
P07333	Q13370_Y565	0.7049807690960789	combined
P07333	Q13393_Y42	0.7155730262357609	combined
P07333	Q13402_Y1668	0.8430471932199413	combined
P07333	Q13405_Y45	0.86811991168933	combined
P07333	Q13416_Y70	0.8234062389544378	combined
P07333	Q13422_Y293	0.6902876448090298	combined
P07333	Q13423_Y407	0.7485955048298548	combined
P07333	Q13426_Y229	0.7699083339001921	combined
P07333	Q13427_Y558	0.6799672200808367	combined
P07333	Q13432_Y194	0.7806463844086264	combined
P07333	Q13432_Y234	0.8100809536644565	combined
P07333	Q13432_Y236	0.7043181003059625	combined
P07333	Q13433_Y531	0.8103946743916578	combined
P07333	Q13435_Y371	0.7601908681476571	combined
P07333	Q13435_Y379	0.7965473179080832	combined
P07333	Q13435_Y568	0.8059006431597046	combined
P07333	Q13435_Y591	0.6791981003092877	combined
P07333	Q13439_Y1595	0.686618182629856	combined
P07333	Q13439_Y1666	0.69801874605524	combined
P07333	Q13439_Y2148	0.6838068541920623	combined
P07333	Q13439_Y522	0.8393778349562121	combined
P07333	Q13442_Y70	0.8456334408047644	combined
P07333	Q13445_Y103	0.7241227213966868	combined
P07333	Q13451_Y243	0.7361940070591424	combined
P07333	Q13451_Y409	0.781743627587996	combined
P07333	Q13451_Y54	0.9681000000000001	combined
P07333	Q13459_Y2140	0.7154738389439049	combined
P07333	Q13459_Y2146	0.700658821840358	combined
P07333	Q13459_Y739	0.7322256321036209	combined
P07333	Q13464_Y603	0.7456278148225947	combined
P07333	Q13464_Y604	0.7649078707490556	combined
P07333	Q13469_Y36	0.7294096274708209	combined
P07333	Q13469_Y38	0.8360946888338262	combined
P07333	Q13480-2_Y242	0.8272404071132783	combined
P07333	Q13480-2_Y259	0.8469417778182632	combined
P07333	Q13480-2_Y317	0.7104172094949703	combined
P07333	Q13480-2_Y373	0.8250601571704473	combined
P07333	Q13480-2_Y406	0.8574911282708764	combined
P07333	Q13480-2_Y657	0.7509953073240042	combined
P07333	Q13480-2_Y689	0.8748589321860902	combined
P07333	Q13480_Y242	0.8272404071132783	combined
P07333	Q13480_Y259	0.8469417778182632	combined
P07333	Q13480_Y285	0.8035739140061872	combined
P07333	Q13480_Y317	0.7104172094949703	combined
P07333	Q13480_Y373	0.8250601571704473	combined
P07333	Q13480_Y406	0.8574911282708764	combined
P07333	Q13480_Y447	0.9661	combined
P07333	Q13480_Y47	0.715035211852313	combined
P07333	Q13480_Y472	0.9739	combined
P07333	Q13480_Y589	0.9932	combined
P07333	Q13480_Y627	0.7509953073240042	combined
P07333	Q13480_Y659	0.8748589321860902	combined
P07333	Q13485_Y195	0.8234108112339995	combined
P07333	Q13485_Y301	0.6788900949315387	combined
P07333	Q13491-4_Y44	0.7494021276853544	combined
P07333	Q13496_Y260	0.8005114842880992	combined
P07333	Q13496_Y277	0.7362053858003245	combined
P07333	Q13496_Y301	0.7906741832448692	combined
P07333	Q13501_Y433	0.7880376821510447	combined
P07333	Q13505_Y232	0.778700463793334	combined
P07333	Q13505_Y415	0.7488236304053516	combined
P07333	Q13507_Y122	0.8480747263443921	combined
P07333	Q13507_Y221	0.7829368366804395	combined
P07333	Q13507_Y223	0.697364182669801	combined
P07333	Q13509_Y200	0.824675534935406	combined
P07333	Q13509_Y208	0.8035473740016402	combined
P07333	Q13510_Y305	0.6939913990849165	combined
P07333	Q13515_Y210	0.6876858099075188	combined
P07333	Q13535_Y310	0.7024356720273112	combined
P07333	Q13541_Y34	0.8201140937545509	combined
P07333	Q13542_Y34	0.7515959905514259	combined
P07333	Q13546_Y384	1.0	combined
P07333	Q13546_Y426	0.7099203897544111	combined
P07333	Q13546_Y469	0.6862700658904973	combined
P07333	Q13547_Y72	0.9505	combined
P07333	Q13547_Y87	0.7741742187735596	combined
P07333	Q13554_Y231	0.7986693752019468	combined
P07333	Q13555_Y14	0.772774997312227	combined
P07333	Q13555_Y231	0.7986693752019468	combined
P07333	Q13557_Y231	0.7986693752019468	combined
P07333	Q13561_Y54	0.7509138895731721	combined
P07333	Q13561_Y6	0.7892267450172493	combined
P07333	Q13561_Y86	0.8639510007088489	combined
P07333	Q13564_Y339	0.6784316199900312	combined
P07333	Q13564_Y448	0.686286557271553	combined
P07333	Q13568_Y335	0.684981618293092	combined
P07333	Q13573_Y113	0.7097217034243652	combined
P07333	Q13573_Y407	0.7064043067714443	combined
P07333	Q13573_Y430	0.8495022543728294	combined
P07333	Q13573_Y433	0.6984092083382668	combined
P07333	Q13573_Y98	0.7370309940075496	combined
P07333	Q13574-1_Y173	0.8159548780850495	combined
P07333	Q13574-1_Y845	0.8077631196729956	combined
P07333	Q13576_Y1172	0.7078423926090515	combined
P07333	Q13576_Y137	0.7302266730454124	combined
P07333	Q13576_Y1393	0.734070068895732	combined
P07333	Q13576_Y1445	0.893836417512554	combined
P07333	Q13576_Y580	0.7526088543897926	combined
P07333	Q13576_Y612	0.8116641054627041	combined
P07333	Q13576_Y613	0.7032035552050696	combined
P07333	Q13576_Y710	0.7133311024765691	combined
P07333	Q13576_Y770	0.7257744573883601	combined
P07333	Q13586_Y236	0.6762983398281526	combined
P07333	Q13586_Y361	0.9814	combined
P07333	Q13591_Y1028	0.7025841048483559	combined
P07333	Q13591_Y1050	0.7906224749196438	combined
P07333	Q13595_Y208	0.7309982867876313	combined
P07333	Q13595_Y237	0.7385250902697881	combined
P07333	Q13595_Y249	0.772092345582117	combined
P07333	Q13595_Y252	0.8195284263088717	combined
P07333	Q13595_Y254	0.7557373743306366	combined
P07333	Q13595_Y256	0.7427545527798286	combined
P07333	Q13595_Y265	0.9943000000000001	combined
P07333	Q13595_Y91	0.7440409844176089	combined
P07333	Q13596_Y131	0.7603855745161754	combined
P07333	Q13601_Y266	0.697552103359788	combined
P07333	Q13610_Y129	0.7662513623574575	combined
P07333	Q13610_Y138	0.6797467218989726	combined
P07333	Q13610_Y327	0.7077880448315337	combined
P07333	Q13615_Y614	0.7039338625580662	combined
P07333	Q13618_Y387	0.7186510536620812	combined
P07333	Q13618_Y764	0.7695363270001234	combined
P07333	Q13619_Y744	0.7757642289911496	combined
P07333	Q13620_Y898	0.7757642289911496	combined
P07333	Q13621_Y70	0.7742668801754957	combined
P07333	Q13625_Y664	0.8003534288968859	combined
P07333	Q13625_Y869	0.7156927887856448	combined
P07333	Q13627-2_Y136	0.8992417248442479	combined
P07333	Q13627-4_Y145	0.8992417248442479	combined
P07333	Q13627-4_Y147	0.8645158746740667	combined
P07333	Q13627_Y111	0.6967932712172529	combined
P07333	Q13627_Y112	0.7588295446489646	combined
P07333	Q13627_Y145	0.8992417248442479	combined
P07333	Q13627_Y147	0.8645158746740667	combined
P07333	Q13627_Y705	0.7558800086698734	combined
P07333	Q13642-1_Y149	0.7069835938088259	combined
P07333	Q13642-1_Y176	0.7095746630702778	combined
P07333	Q13642-1_Y207	0.8091249315742777	combined
P07333	Q13642_Y207	0.8091249315742777	combined
P07333	Q13671_Y36	0.880694137712031	combined
P07333	Q13671_Y681	0.9781	combined
P07333	Q13698_Y399	0.7126801761316907	combined
P07333	Q13740_Y86	0.7370003389513973	combined
P07333	Q13753_Y250	0.6905834920797622	combined
P07333	Q13796_Y210	0.7655994592073999	combined
P07333	Q13813_Y1073	0.9584	combined
P07333	Q13813_Y1176	0.7719259042145257	combined
P07333	Q13813_Y1579	0.8637491241746543	combined
P07333	Q13813_Y1898	0.6940442920462101	combined
P07333	Q13813_Y2430	0.9718000000000001	combined
P07333	Q13813_Y2440	0.7295857329747586	combined
P07333	Q13813_Y2462	0.7081277859860589	combined
P07333	Q13813_Y601	0.8667122107277193	combined
P07333	Q13813_Y644	0.7294471721209494	combined
P07333	Q13813_Y72	0.8533055804277172	combined
P07333	Q13822_Y462	0.736744187380496	combined
P07333	Q13822_Y694	0.7076012464283482	combined
P07333	Q13823_Y198	0.7024049754049808	combined
P07333	Q13835_Y160	0.8456625059546148	combined
P07333	Q13835_Y214	0.8381545111679279	combined
P07333	Q13835_Y526	0.8412046684720106	combined
P07333	Q13835_Y71	0.7727168670125264	combined
P07333	Q13835_Y78	0.6778316122129994	combined
P07333	Q13835_Y80	0.8325803100641506	combined
P07333	Q13838_Y371	0.7011889464809067	combined
P07333	Q13838_Y39	0.6958696707457843	combined
P07333	Q13873_Y546	0.7177290119222813	combined
P07333	Q13882_Y342	0.8474584038425604	combined
P07333	Q13882_Y447	0.8059741113790259	combined
P07333	Q13885_Y208	0.8035473740016402	combined
P07333	Q13885_Y222	0.7387806806972884	combined
P07333	Q13885_Y36	0.6786810170570344	combined
P07333	Q13895_Y265	0.7328850795149552	combined
P07333	Q13895_Y49	0.8556528640561736	combined
P07333	Q13905_Y390	0.8437451932612166	combined
P07333	Q13905_Y561	0.7342222634558707	combined
P07333	Q13905_Y579	0.7305999788885383	combined
P07333	Q13936-12_Y1837	0.7920018485310607	combined
P07333	Q13936_Y1920	0.7920018485310607	combined
P07333	Q13951_Y85	0.8108496162080494	combined
P07333	Q13951_Y96	0.710642976189875	combined
P07333	Q13976_Y212	0.679609220982698	combined
P07333	Q13976_Y247	0.7293100453002754	combined
P07333	Q14003_Y102	0.684152840664807	combined
P07333	Q14004_Y1277	0.705100583603685	combined
P07333	Q14004_Y716	0.7642709729891962	combined
P07333	Q14008_Y317	0.6937887224017986	combined
P07333	Q14011_Y142	0.788510497423905	combined
P07333	Q14011_Y164	0.8037898087338563	combined
P07333	Q14011_Y167	0.8134181566011154	combined
P07333	Q14012_Y20	0.7957594310072422	combined
P07333	Q14012_Y235	0.7193111245660829	combined
P07333	Q14019_Y137	0.7476388904216417	combined
P07333	Q14032_Y196	0.7730673114578438	combined
P07333	Q14094_Y334	0.7836875218521191	combined
P07333	Q14103-3_Y290	0.774031023290922	combined
P07333	Q14103_Y332	0.6871665756055626	combined
P07333	Q14108_Y284	0.8838882490814965	combined
P07333	Q14114_Y866	0.8631361269670493	combined
P07333	Q14118_Y130	0.7240233782316639	combined
P07333	Q14118_Y863	0.7565584726075667	combined
P07333	Q14118_Y892	0.6785751272190027	combined
P07333	Q14126_Y221	0.6890003922392371	combined
P07333	Q14126_Y882	0.7648810605643528	combined
P07333	Q14134_Y93	0.9506999999999999	combined
P07333	Q14137_Y122	0.7774830943600246	combined
P07333	Q14137_Y181	0.8823760091826338	combined
P07333	Q14141_Y324	0.6862032482596293	combined
P07333	Q14149_Y313	0.769458639813752	combined
P07333	Q14151_Y165	0.6937067227244768	combined
P07333	Q14151_Y741	0.7348649285229046	combined
P07333	Q14151_Y754	0.7264056917564897	combined
P07333	Q14151_Y776	0.7061297621668515	combined
P07333	Q14152_Y32	0.6787955942262335	combined
P07333	Q14155_Y427	0.7434143119374966	combined
P07333	Q14155_Y442	0.9851000000000001	combined
P07333	Q14155_Y620	0.9851000000000001	combined
P07333	Q14156_Y805	0.6998085856727663	combined
P07333	Q14157-1_Y592	0.7527252396877274	combined
P07333	Q14157-1_Y834	0.6881355559516813	combined
P07333	Q14157-1_Y835	0.7496161935011989	combined
P07333	Q14157_Y130	0.8605691037394742	combined
P07333	Q14157_Y204	0.838780840727073	combined
P07333	Q14157_Y214	0.9102275929049278	combined
P07333	Q14157_Y581	0.706322317485667	combined
P07333	Q14157_Y592	0.7527252396877274	combined
P07333	Q14157_Y834	0.6881355559516813	combined
P07333	Q14157_Y835	0.7496161935011989	combined
P07333	Q14159_Y623	0.7851388569089109	combined
P07333	Q14160-3_Y1587	0.7395370188691536	combined
P07333	Q14160_Y564	0.864024915764582	combined
P07333	Q14160_Y610	0.724163206853897	combined
P07333	Q14160_Y834	0.8380719295641165	combined
P07333	Q14161_Y392	0.9282814465852897	combined
P07333	Q14161_Y484	0.6848089523903701	combined
P07333	Q14161_Y492	0.8375119604078831	combined
P07333	Q14161_Y592	0.8676386792654583	combined
P07333	Q14162_Y818	0.9523	combined
P07333	Q14164_Y153	0.7288646429216966	combined
P07333	Q14164_Y179	0.8247637903224919	combined
P07333	Q14165_Y121	0.7673780447822777	combined
P07333	Q14165_Y200	0.7016323640744938	combined
P07333	Q14166_Y508	0.8659274516817603	combined
P07333	Q14168_Y139	0.8209802289851641	combined
P07333	Q14168_Y446	0.7455552818422745	combined
P07333	Q14184_Y301	0.6974152051530921	combined
P07333	Q14184_Y305	0.7669134803957175	combined
P07333	Q14185_Y1811	0.7276147999119545	combined
P07333	Q14185_Y478	0.7017351780153659	combined
P07333	Q14185_Y567	0.8215768075525246	combined
P07333	Q14185_Y760	0.6848013249967376	combined
P07333	Q14190_Y228	0.6784335943834783	combined
P07333	Q14191_Y849	0.837856772636104	combined
P07333	Q14192_Y97	0.726475263146639	combined
P07333	Q14194-2_Y53	0.8337437473817205	combined
P07333	Q14194_Y32	0.8564461026024106	combined
P07333	Q14194_Y499	0.7745821388512768	combined
P07333	Q14194_Y504	0.8381775076558146	combined
P07333	Q14194_Y512	0.716626105351182	combined
P07333	Q14195_Y32	0.8353346928383119	combined
P07333	Q14195_Y431	0.7690921300407019	combined
P07333	Q14195_Y499	0.7522408274512515	combined
P07333	Q14202_Y567	0.8031758347210722	combined
P07333	Q14203_Y1149	0.6815670606994844	combined
P07333	Q14203_Y1244	0.7134065450893374	combined
P07333	Q14203_Y513	0.8096498084848748	combined
P07333	Q14204_Y1738	0.67684815644545	combined
P07333	Q14204_Y2265	0.8429427270235003	combined
P07333	Q14204_Y2881	0.6994287123735424	combined
P07333	Q14204_Y2892	0.8035221952894173	combined
P07333	Q14204_Y3051	0.6806836755050701	combined
P07333	Q14204_Y3125	0.6830600554580102	combined
P07333	Q14204_Y3379	0.7197642998199167	combined
P07333	Q14204_Y970	0.7819639698966934	combined
P07333	Q14240_Y198	0.8062373292001589	combined
P07333	Q14241_Y112	0.8367500523681883	combined
P07333	Q14247-3_Y384	0.7915790165870457	combined
P07333	Q14247-3_Y409	0.6972535646790406	combined
P07333	Q14247-3_Y416	0.7138209598823412	combined
P07333	Q14247_Y228	0.8076463187132825	combined
P07333	Q14247_Y421	0.7915790165870457	combined
P07333	Q14247_Y446	0.6972535646790406	combined
P07333	Q14247_Y453	0.7138209598823412	combined
P07333	Q14247_Y470	0.7940469772212981	combined
P07333	Q14247_Y486	0.8374410589000431	combined
P07333	Q14254_Y124	0.7563731913698722	combined
P07333	Q14254_Y163	0.7163616301531694	combined
P07333	Q14257_Y311	0.6932782273887319	combined
P07333	Q14257_Y54	0.9015614604883448	combined
P07333	Q14289_Y402	0.9125701587721999	combined
P07333	Q14289_Y440	0.7488289300930254	combined
P07333	Q14289_Y579	0.8958765582614514	combined
P07333	Q14289_Y580	0.8356506997052938	combined
P07333	Q14289_Y756	0.7343450915113697	combined
P07333	Q14289_Y834	0.7065757256888311	combined
P07333	Q14289_Y881	0.8290595924523553	combined
P07333	Q14315_Y1303	0.8242767386337235	combined
P07333	Q14315_Y2625	0.7246627699621933	combined
P07333	Q14315_Y2683	0.9869	combined
P07333	Q14315_Y2704	0.7150353157677576	combined
P07333	Q14315_Y397	0.7664330377292248	combined
P07333	Q14315_Y401	0.6841092481358038	combined
P07333	Q14318_Y232	0.6988175440777622	combined
P07333	Q14318_Y322	0.7392597101137349	combined
P07333	Q14331_Y6	0.7744549983048274	combined
P07333	Q14344_Y189	0.7825823291412389	combined
P07333	Q14344_Y44	0.7204648977473065	combined
P07333	Q14353_Y27	0.6766015650954507	combined
P07333	Q14376_Y104	0.7967167728235675	combined
P07333	Q14393_Y87	0.7510620729971499	combined
P07333	Q14410_Y109	0.7862165951593318	combined
P07333	Q14410_Y315	0.6766274400411523	combined
P07333	Q14435_Y447	0.75507144259556	combined
P07333	Q14435_Y598	0.7478383665090664	combined
P07333	Q14444_Y283	0.8225743334712708	combined
P07333	Q14444_Y294	0.7216019924996742	combined
P07333	Q14444_Y662	0.6979953962548417	combined
P07333	Q14444_Y78	0.6884483933976034	combined
P07333	Q14451_Y284	0.9704999999999999	combined
P07333	Q14457_Y229	0.6833723525436205	combined
P07333	Q14457_Y233	0.7057540039192334	combined
P07333	Q14493_Y235	0.9144337367892036	combined
P07333	Q14498_Y475	0.7923311565749495	combined
P07333	Q14511_Y106	0.8535867132714966	combined
P07333	Q14511_Y118	0.7497511796637142	combined
P07333	Q14511_Y12	0.8104266803485899	combined
P07333	Q14511_Y132	0.8157046496944897	combined
P07333	Q14511_Y166	0.7581329682492802	combined
P07333	Q14511_Y177	0.8756743566797461	combined
P07333	Q14511_Y189	0.8230530303582946	combined
P07333	Q14511_Y214	0.7809522595197614	combined
P07333	Q14511_Y223	0.684945216712854	combined
P07333	Q14511_Y241	0.8327191410981157	combined
P07333	Q14511_Y261	0.8340498822814669	combined
P07333	Q14511_Y317	0.8923150226630232	combined
P07333	Q14511_Y345	0.8779802403950799	combined
P07333	Q14511_Y629	0.8421367172691239	combined
P07333	Q14511_Y631	0.9617	combined
P07333	Q14511_Y92	0.7218760694847662	combined
P07333	Q14517_Y4242	0.8939319261976718	combined
P07333	Q14520_Y42	0.6940389507923583	combined
P07333	Q14520_Y44	0.705731194479147	combined
P07333	Q14520_Y46	0.840950075632778	combined
P07333	Q14524_Y1494	0.701039609595494	combined
P07333	Q14524_Y1495	0.6776597672422896	combined
P07333	Q14526_Y279	0.6965497557644132	combined
P07333	Q14527_Y195	0.705547420015399	combined
P07333	Q14527_Y93	0.7886411191377479	combined
P07333	Q14534_Y566	0.6886997129003315	combined
P07333	Q14562_Y1202	0.6876877219516992	combined
P07333	Q14562_Y1205	0.7906763031199386	combined
P07333	Q14562_Y241	0.7574724609004111	combined
P07333	Q14563_Y410	0.7191624215648823	combined
P07333	Q14566_Y111	0.6856520807415524	combined
P07333	Q14566_Y546	0.7002471711981803	combined
P07333	Q14566_Y720	0.6940606067710099	combined
P07333	Q14566_Y810	0.849443604495906	combined
P07333	Q14568_Y160	0.704287289376643	combined
P07333	Q14568_Y197	0.7329425447558104	combined
P07333	Q14571_Y1392	0.7240567350893755	combined
P07333	Q14571_Y2204	0.855687052237442	combined
P07333	Q14573_Y1169	0.7434914171973784	combined
P07333	Q14573_Y1382	0.7240567350893755	combined
P07333	Q14574_Y425	0.7457885200576448	combined
P07333	Q14574_Y848	0.7093467765003036	combined
P07333	Q14582_Y27	0.7133770019284421	combined
P07333	Q14584_Y240	0.7040450105175939	combined
P07333	Q14587_Y584	0.6805723820639199	combined
P07333	Q14588_Y33	0.6912602933703422	combined
P07333	Q14592_Y476	0.6973070291752795	combined
P07333	Q14643_Y1401	0.7240567350893755	combined
P07333	Q14644_Y66	0.8417414229179236	combined
P07333	Q14644_Y757	0.8298779889277262	combined
P07333	Q14653_Y107	0.7562503633143731	combined
P07333	Q14669_Y1015	0.68904284169835	combined
P07333	Q14669_Y80	0.7659858376134546	combined
P07333	Q14671_Y1120	0.6947277127506101	combined
P07333	Q14671_Y717	0.801527049928025	combined
P07333	Q14674_Y140	0.8820092084463389	combined
P07333	Q14674_Y719	0.7851181777354385	combined
P07333	Q14677_Y106	0.7348602003701759	combined
P07333	Q14677_Y114	0.7216027302993308	combined
P07333	Q14677_Y159	0.8518725240976279	combined
P07333	Q14680_Y427	0.850352168402543	combined
P07333	Q14680_Y438	0.7569398422891925	combined
P07333	Q14683_Y105	0.7184716228639167	combined
P07333	Q14683_Y168	0.7586293411534278	combined
P07333	Q14683_Y441	0.7521092704984074	combined
P07333	Q14687_Y726	0.7541396328039693	combined
P07333	Q14687_Y756	0.8062694702471689	combined
P07333	Q14687_Y757	0.7316694766442037	combined
P07333	Q14690_Y444	0.6781778272997221	combined
P07333	Q14692_Y1151	0.8259146538712671	combined
P07333	Q14692_Y780	0.8712587400422765	combined
P07333	Q14693_Y795	0.9793999999999999	combined
P07333	Q14694_Y110	0.8408192460880459	combined
P07333	Q14694_Y527	0.695326089055162	combined
P07333	Q14694_Y54	0.7384467380245713	combined
P07333	Q14696_Y58	0.7481497907049423	combined
P07333	Q14697_Y489	0.7290575619445682	combined
P07333	Q14699_Y20	0.975	combined
P07333	Q14721_Y128	0.7714519458717751	combined
P07333	Q14738_Y580	0.69494004317853	combined
P07333	Q14739_Y161	0.7153243461853254	combined
P07333	Q14739_Y22	0.7261929872329693	combined
P07333	Q14749_Y196	0.7417374907575006	combined
P07333	Q14749_Y22	0.7094428567203668	combined
P07333	Q14761_Y115	0.9118751722788178	combined
P07333	Q14764_Y389	0.7767173414488803	combined
P07333	Q14764_Y471	0.6779148484841118	combined
P07333	Q14766_Y1422	0.7282625048780508	combined
P07333	Q14767_Y1414	0.6838652546719188	combined
P07333	Q14789_Y2480	0.6858092528514866	combined
P07333	Q14789_Y963	0.7331726447247543	combined
P07333	Q14790-4_Y243	0.7303151466549317	combined
P07333	Q14790-4_Y351	0.7462600363874479	combined
P07333	Q14790-4_Y397	0.7887514773398969	combined
P07333	Q14790-4_Y8	0.6915407611552763	combined
P07333	Q14790-9_Y52	0.7981370787286062	combined
P07333	Q14790_Y178	0.7784323619463055	combined
P07333	Q14790_Y334	0.7462600363874479	combined
P07333	Q14790_Y380	0.7887514773398969	combined
P07333	Q14839_Y110	0.8249297848536714	combined
P07333	Q14839_Y1276	0.7199403325830431	combined
P07333	Q14839_Y1804	0.7258394461074034	combined
P07333	Q14839_Y372	0.8219255893507287	combined
P07333	Q14847_Y152	0.7821464350258396	combined
P07333	Q14847_Y171	0.7389785772699555	combined
P07333	Q14847_Y241	0.7018967665316952	combined
P07333	Q14847_Y52	0.7089008337614131	combined
P07333	Q14894_Y307	0.6903923292279043	combined
P07333	Q14896_Y1167	0.7932146456848083	combined
P07333	Q14896_Y1172	0.7695032507141122	combined
P07333	Q14896_Y213	0.7703342313498225	combined
P07333	Q14896_Y79	0.8187375258601378	combined
P07333	Q14934_Y317	0.711059303027059	combined
P07333	Q14934_Y653	0.7014871318491424	combined
P07333	Q14938_Y253	0.852125454289747	combined
P07333	Q14943_Y221	0.7182817797382051	combined
P07333	Q14956_Y220	0.6809425704437084	combined
P07333	Q14956_Y230	0.7134309652188149	combined
P07333	Q14964_Y114	0.8063295021995055	combined
P07333	Q14966_Y61	0.8583189187024378	combined
P07333	Q14966_Y716	0.6843769343210538	combined
P07333	Q14974_Y448	0.6846870180076945	combined
P07333	Q14974_Y752	0.9352940348814636	combined
P07333	Q14978_Y289	0.764411113357763	combined
P07333	Q14980_Y1774	0.9867	combined
P07333	Q14980_Y1865	0.7870965199694414	combined
P07333	Q14993_Y722	0.8627319270622482	combined
P07333	Q14997_Y1615	0.8712574307076748	combined
P07333	Q14999_Y446	0.8631817874133998	combined
P07333	Q149N8_Y277	0.7910958617274493	combined
P07333	Q14CM0_Y327	0.6930587164035912	combined
P07333	Q14CM0_Y716	0.9132897732259488	combined
P07333	Q14CN4_Y211	0.6837521946682108	combined
P07333	Q14CN4_Y240	0.747761562603974	combined
P07333	Q14CW9_Y343	0.8470163475412973	combined
P07333	Q14CX7_Y19	0.7117162564677233	combined
P07333	Q15003_Y428	0.837517125005479	combined
P07333	Q15003_Y430	0.6762072475494296	combined
P07333	Q15003_Y635	0.6942484339370967	combined
P07333	Q15018_Y308	0.7788552978057652	combined
P07333	Q15018_Y342	0.7486726828305479	combined
P07333	Q15018_Y377	0.9206143572529437	combined
P07333	Q15019_Y17	0.7558031528070587	combined
P07333	Q15019_Y296	0.8166882093774835	combined
P07333	Q15027_Y712	0.8779814873804149	combined
P07333	Q15029_Y167	0.7394642261002219	combined
P07333	Q15029_Y336	0.772492555133846	combined
P07333	Q15029_Y348	0.7381986918583476	combined
P07333	Q15029_Y6	0.9018753890464352	combined
P07333	Q15032_Y145	0.82428563379578	combined
P07333	Q15032_Y290	0.76734432422051	combined
P07333	Q15032_Y309	0.7196362759921884	combined
P07333	Q15032_Y354	0.8009534886316401	combined
P07333	Q15049_Y28	0.686755039270374	combined
P07333	Q15052_Y644	0.9743999999999999	combined
P07333	Q15052_Y91	0.9087517857609364	combined
P07333	Q15054_Y42	0.7919056228293753	combined
P07333	Q15056_Y12	0.7498292201625973	combined
P07333	Q15056_Y7	0.8690915210961966	combined
P07333	Q15057_Y586	0.700290275324594	combined
P07333	Q15057_Y742	0.8350487175348148	combined
P07333	Q15057_Y750	0.9790000000000001	combined
P07333	Q15058_Y1023	0.7856349908075358	combined
P07333	Q15058_Y1230	0.7055266369264821	combined
P07333	Q15058_Y1490	0.7901429051428855	combined
P07333	Q15067_Y232	0.7175080461209166	combined
P07333	Q15067_Y629	0.9126082957403625	combined
P07333	Q15075_Y1021	0.6935335995937987	combined
P07333	Q15102_Y191	0.7356756248638319	combined
P07333	Q15116_Y248	0.7578567194313963	combined
P07333	Q15118_Y136	0.866825374646872	combined
P07333	Q15118_Y243	0.7347546742362002	combined
P07333	Q15118_Y244	0.7789086064288371	combined
P07333	Q15124_Y153	0.7890074834291757	combined
P07333	Q15124_Y299	0.684728303613828	combined
P07333	Q15124_Y358	0.7255984246252337	combined
P07333	Q15124_Y444	0.8148332147762026	combined
P07333	Q15124_Y526	0.6769595538020448	combined
P07333	Q15131_Y50	0.7222224924023781	combined
P07333	Q15147_Y721	0.7601877195096863	combined
P07333	Q15149-4_Y26	0.720733727002447	combined
P07333	Q15149_Y204	0.8253719035042013	combined
P07333	Q15149_Y3134	0.7953688648087708	combined
P07333	Q15149_Y3362	0.7927970095130226	combined
P07333	Q15149_Y3509	0.8078762212428816	combined
P07333	Q15149_Y3777	0.7341092034521626	combined
P07333	Q15149_Y3779	0.6850134164191349	combined
P07333	Q15149_Y396	0.8126499512854788	combined
P07333	Q15149_Y3983	0.7352985572816119	combined
P07333	Q15149_Y4292	0.7547308805090228	combined
P07333	Q15149_Y480	0.7546751090899142	combined
P07333	Q15154_Y1176	0.8136823927936052	combined
P07333	Q15154_Y1757	0.8073789442743661	combined
P07333	Q15154_Y1947	0.7423905681520818	combined
P07333	Q15154_Y215	0.6955093958994093	combined
P07333	Q15154_Y535	0.7175619158873893	combined
P07333	Q15154_Y965	0.7945948506197819	combined
P07333	Q15155_Y1123	0.7097095037511709	combined
P07333	Q15155_Y1125	0.6901244456033095	combined
P07333	Q15155_Y849	0.8130077321611837	combined
P07333	Q15181_Y28	0.8388078587426652	combined
P07333	Q15181_Y38	0.7417138915600354	combined
P07333	Q15185_Y14	0.7302537949764489	combined
P07333	Q15208_Y288	0.754785010064107	combined
P07333	Q15208_Y460	0.7003302412045813	combined
P07333	Q15223_Y389	0.7453771188125342	combined
P07333	Q15223_Y460	0.678463054412018	combined
P07333	Q15223_Y481	0.6791015628612687	combined
P07333	Q15262_Y805	0.7387305311037319	combined
P07333	Q15262_Y831	0.7528632393981359	combined
P07333	Q15262_Y940	0.8712474548249948	combined
P07333	Q15269_Y181	0.9989	combined
P07333	Q15276_Y501	0.8677692594131234	combined
P07333	Q15283_Y651	0.8598445429105631	combined
P07333	Q15283_Y796	0.8864915699738651	combined
P07333	Q15286_Y136	0.7820446082816911	combined
P07333	Q15287_Y207	0.683100509740587	combined
P07333	Q15291_Y345	0.8063475834868632	combined
P07333	Q15300_Y122	0.6813076877498011	combined
P07333	Q15300_Y586	0.8228849575182232	combined
P07333	Q15303_Y1022	0.8379064442186155	combined
P07333	Q15303_Y1035	0.7405863050708472	combined
P07333	Q15303_Y1056	0.9564	combined
P07333	Q15303_Y1150	0.8147369890745173	combined
P07333	Q15303_Y1162	0.7638747433989949	combined
P07333	Q15303_Y1188	0.8761400537446523	combined
P07333	Q15303_Y1202	0.8633199118223417	combined
P07333	Q15303_Y1208	0.8308003735884931	combined
P07333	Q15303_Y1221	0.7150138052707286	combined
P07333	Q15303_Y1242	0.7907343918534614	combined
P07333	Q15303_Y1284	0.706161664208339	combined
P07333	Q15303_Y875	0.7636901480032346	combined
P07333	Q15306_Y325	0.7496443545866812	combined
P07333	Q15306_Y440	0.8025136231589118	combined
P07333	Q15334_Y509	0.7648036435581371	combined
P07333	Q15361_Y231	0.7844214246794983	combined
P07333	Q15361_Y476	0.7329206185970031	combined
P07333	Q15363_Y150	0.8083535672291257	combined
P07333	Q15375-4_Y597	0.8074164577498611	combined
P07333	Q15375_Y597	0.9995999999999999	combined
P07333	Q15375_Y608	0.806852435891289	combined
P07333	Q15375_Y614	0.9172822046068918	combined
P07333	Q15375_Y791	0.9734999999999999	combined
P07333	Q15386_Y225	0.8053215639532121	combined
P07333	Q15386_Y66	0.7352714353505754	combined
P07333	Q15392_Y321	0.7558725267578633	combined
P07333	Q15392_Y507	0.7368247841993159	combined
P07333	Q15393_Y1029	0.7685036568780189	combined
P07333	Q15393_Y1041	0.7401418067566363	combined
P07333	Q15393_Y77	0.7898227416581202	combined
P07333	Q15393_Y807	0.8352177879631539	combined
P07333	Q15397_Y257	0.6774145995338811	combined
P07333	Q15397_Y276	0.7479779145595993	combined
P07333	Q15413_Y3263	0.6758696886192408	combined
P07333	Q15415_Y342	0.8054468444132034	combined
P07333	Q15417_Y10	0.6833239591210775	combined
P07333	Q15417_Y300	0.8241257494927421	combined
P07333	Q15417_Y308	0.7670892014125102	combined
P07333	Q15417_Y320	0.7988130902618072	combined
P07333	Q15417_Y322	0.7809557926448772	combined
P07333	Q15424_Y723	0.7754112282258956	combined
P07333	Q15427_Y69	0.8047723292624043	combined
P07333	Q15428_Y176	0.6912177919535071	combined
P07333	Q15431_Y211	0.7355253215647846	combined
P07333	Q15431_Y855	0.6844207242894018	combined
P07333	Q15434_Y199	0.7191759305726783	combined
P07333	Q15436_Y678	0.913347394339971	combined
P07333	Q15437_Y707	0.7909073798940616	combined
P07333	Q15438_Y382	0.6809338311548189	combined
P07333	Q15459_Y410	0.832786124993695	combined
P07333	Q15459_Y456	0.7980688894138698	combined
P07333	Q15459_Y90	0.708020399765625	combined
P07333	Q15464_Y246	0.8372066256570599	combined
P07333	Q15464_Y297	0.7278868817205105	combined
P07333	Q15464_Y336	0.8700997503057348	combined
P07333	Q15464_Y96	0.8401130055520153	combined
P07333	Q15477_Y358	0.6897213056360433	combined
P07333	Q15528_Y59	0.763880458748447	combined
P07333	Q15555_Y167	0.8773472914221147	combined
P07333	Q15555_Y327	0.7500353260553866	combined
P07333	Q15561_Y271	0.7369816757375497	combined
P07333	Q15562_Y275	0.7002827830210394	combined
P07333	Q15582_Y537	0.7067570997058091	combined
P07333	Q155Q3_Y453	0.7574784360384748	combined
P07333	Q15629_Y246	0.707037879237077	combined
P07333	Q15631_Y210	0.7085364438634324	combined
P07333	Q15637_Y313	0.7589633877415897	combined
P07333	Q15637_Y450	0.6756152412616309	combined
P07333	Q15637_Y87	0.6932462214317998	combined
P07333	Q15642-3_Y471	0.8975382701358049	combined
P07333	Q15642_Y590	0.7357609394438358	combined
P07333	Q15643_Y1479	0.7826704494382467	combined
P07333	Q15643_Y452	0.7182538888328786	combined
P07333	Q15648_Y1476	0.8208976577728971	combined
P07333	Q15648_Y225	0.7017475023870937	combined
P07333	Q15650_Y289	0.8343443059106087	combined
P07333	Q15650_Y385	0.8864575584488527	combined
P07333	Q15652_Y1224	0.8383808390062334	combined
P07333	Q15652_Y332	0.8266071463939794	combined
P07333	Q15652_Y662	0.7363087193184195	combined
P07333	Q15653_Y161	0.7417895212206042	combined
P07333	Q15654_Y123	0.8015196719314596	combined
P07333	Q15654_Y55	0.7133807740590805	combined
P07333	Q15678_Y425	0.8064704115423623	combined
P07333	Q15678_Y445	0.802595040909744	combined
P07333	Q15678_Y485	0.8466479672902446	combined
P07333	Q15678_Y913	0.7324840178565807	combined
P07333	Q15691_Y124	0.8837751890777885	combined
P07333	Q15691_Y268	0.793752408110534	combined
P07333	Q15691_Y71	0.7328015730636869	combined
P07333	Q15696_Y374	0.7076184028682492	combined
P07333	Q15700_Y327	0.7030177024324299	combined
P07333	Q15700_Y340	0.9045242976443428	combined
P07333	Q15700_Y348	0.8629967140065945	combined
P07333	Q15700_Y726	0.9503	combined
P07333	Q15723_Y261	0.8289903432000841	combined
P07333	Q15735_Y667	0.7267738537851087	combined
P07333	Q15744_Y107	0.6913018595481761	combined
P07333	Q15746_Y1449	0.6988414758046501	combined
P07333	Q15746_Y1575	0.7426051847197827	combined
P07333	Q15746_Y471	0.9926	combined
P07333	Q15746_Y846	0.7315154739553292	combined
P07333	Q15750_Y481	0.7048777888904955	combined
P07333	Q15760_Y371	0.7133791114119671	combined
P07333	Q15760_Y390	0.9213411418723689	combined
P07333	Q15762_Y249	0.7738915687642893	combined
P07333	Q15762_Y322	0.9915	combined
P07333	Q15768_Y311	0.7259061182566489	combined
P07333	Q15768_Y318	0.7175680053324418	combined
P07333	Q15768_Y337	0.728455101763044	combined
P07333	Q15773_Y121	0.7867304258581697	combined
P07333	Q15785_Y230	0.7132020914521172	combined
P07333	Q15785_Y25	0.7221628449371865	combined
P07333	Q15785_Y54	0.7251155711204266	combined
P07333	Q15797_Y146	0.7757588253880313	combined
P07333	Q15800_Y278	0.7976542667899769	combined
P07333	Q15831_Y36	0.7926513200597148	combined
P07333	Q15858_Y1481	0.701039609595494	combined
P07333	Q15858_Y1482	0.6776597672422896	combined
P07333	Q15907_Y8	0.9020993787872374	combined
P07333	Q15907_Y99	0.7495306710903056	combined
P07333	Q15910_Y696	0.7121806026318499	combined
P07333	Q15911_Y2209	0.6871783907916119	combined
P07333	Q16082_Y16	0.7239887224308948	combined
P07333	Q16143_Y127	0.9529000000000001	combined
P07333	Q16181_Y141	0.7264926482005181	combined
P07333	Q16181_Y223	0.6770126545942275	combined
P07333	Q16181_Y306	0.7740732545276011	combined
P07333	Q16186_Y127	0.8120628809812976	combined
P07333	Q16204_Y336	0.7686360451544197	combined
P07333	Q16222_Y299	0.7741496947286376	combined
P07333	Q16236_Y576	0.7691893533306552	combined
P07333	Q16288_Y131	0.6789914124900088	combined
P07333	Q16288_Y516	0.803246819361268	combined
P07333	Q16288_Y705	0.7752727608959864	combined
P07333	Q16288_Y709	0.9853000000000001	combined
P07333	Q16288_Y710	0.7654082547893641	combined
P07333	Q16288_Y800	0.7706093994470826	combined
P07333	Q16401_Y457	0.6798916008118124	combined
P07333	Q16445_Y420	0.7722825420203404	combined
P07333	Q16513_Y318	0.7759337670389895	combined
P07333	Q16513_Y624	0.7590617333183446	combined
P07333	Q16513_Y635	0.7568050119998438	combined
P07333	Q16515_Y357	0.7691346002829036	combined
P07333	Q16518_Y304	0.6770151173902642	combined
P07333	Q16518_Y89	0.6793930456833286	combined
P07333	Q16527_Y57	0.8775361473511029	combined
P07333	Q16531_Y718	0.8173037005557585	combined
P07333	Q16531_Y828	0.7109736767007213	combined
P07333	Q16533_Y187	0.7540582670108597	combined
P07333	Q16537_Y99	0.9864	combined
P07333	Q16539_Y323	0.7795382716737534	combined
P07333	Q16543_Y298	0.7799644912612619	combined
P07333	Q16549_Y284	0.708983519280669	combined
P07333	Q16555_Y32	0.8353346928383119	combined
P07333	Q16555_Y431	0.7210323384240055	combined
P07333	Q16555_Y499	0.7454813979611749	combined
P07333	Q16572_Y494	0.7190836536578871	combined
P07333	Q16585_Y44	0.7090692183478181	combined
P07333	Q16594_Y261	0.9270282990644098	combined
P07333	Q16594_Y57	0.8496365339103218	combined
P07333	Q16600_Y197	0.834166724807358	combined
P07333	Q16602_Y460	0.7134645299074157	combined
P07333	Q16611_Y108	0.8604592651145482	combined
P07333	Q16620_Y516	0.9632	combined
P07333	Q16620_Y702	0.7752727608959864	combined
P07333	Q16620_Y706	0.9815999999999999	combined
P07333	Q16620_Y707	0.7133872791659115	combined
P07333	Q16621_Y182	0.6819867232224396	combined
P07333	Q16625-3_Y467	0.6794474350270242	combined
P07333	Q16625_Y287	0.8229577918533327	combined
P07333	Q16625_Y315	0.7302881702055175	combined
P07333	Q16625_Y342	0.7119388433500237	combined
P07333	Q16625_Y398	0.8212891072526476	combined
P07333	Q16625_Y467	0.6794474350270242	combined
P07333	Q16625_Y474	0.7850065725479546	combined
P07333	Q16625_Y481	0.7791877233129915	combined
P07333	Q16629_Y107	0.7365104815456252	combined
P07333	Q16630_Y384	0.8076080778296753	combined
P07333	Q16630_Y395	0.8250238906802873	combined
P07333	Q16630_Y520	0.8108086319567052	combined
P07333	Q16630_Y521	0.8572945202497221	combined
P07333	Q16643_Y163	0.7430964345925122	combined
P07333	Q16644_Y43	0.7788445633403396	combined
P07333	Q16647_Y398	0.8386879403196145	combined
P07333	Q16650_Y440	0.696554057863819	combined
P07333	Q16650_Y632	0.8494425653414601	combined
P07333	Q16655_Y104	0.7279275126593433	combined
P07333	Q16658_Y145	0.7562391404463581	combined
P07333	Q16658_Y411	0.7229951764736764	combined
P07333	Q16659_Y182	0.7045907224748303	combined
P07333	Q16659_Y209	0.7630704378579095	combined
P07333	Q16659_Y467	0.7071812409844259	combined
P07333	Q16665_Y565	0.7244495354699055	combined
P07333	Q16666_Y704	0.727047733330856	combined
P07333	Q16706_Y194	0.675879144924698	combined
P07333	Q16706_Y514	0.7460288245232469	combined
P07333	Q16720_Y1126	0.709868120285785	combined
P07333	Q16773_Y15	0.748923077485819	combined
P07333	Q16774_Y53	0.754690426226446	combined
P07333	Q16774_Y54	0.7823855132891955	combined
P07333	Q16798_Y592	0.6800694313121303	combined
P07333	Q16827_Y1185	0.7266463807092367	combined
P07333	Q16827_Y1210	0.9290227793669567	combined
P07333	Q16832_Y471	0.822794218552012	combined
P07333	Q16832_Y481	0.7719850321024944	combined
P07333	Q16832_Y740	0.9936	combined
P07333	Q16849_Y628	0.7326726763462241	combined
P07333	Q16850_Y137	0.7924161594086198	combined
P07333	Q16850_Y151	0.7705445042519394	combined
P07333	Q16875_Y363	0.7498703187209306	combined
P07333	Q16881_Y163	0.6954604517250099	combined
P07333	Q17R98_Y183	0.8802926707834225	combined
P07333	Q17RS7_Y292	0.7903865868604366	combined
P07333	Q17RS7_Y294	0.7893473284991454	combined
P07333	Q17RY0_Y604	0.7105948529474879	combined
P07333	Q18PE1_Y395	0.6895568074872658	combined
P07333	Q1ED39_Y255	0.8585231541172246	combined
P07333	Q1ED39_Y37	0.704340961703771	combined
P07333	Q1KMD3_Y222	0.7552084031515227	combined
P07333	Q1KMD3_Y610	0.8131283779923466	combined
P07333	Q1MSJ5_Y555	0.677501950856599	combined
P07333	Q1MSJ5_Y65	0.8636780979682807	combined
P07333	Q1MSJ5_Y702	0.8392463819188124	combined
P07333	Q1W6H9_Y47	0.7173076763606684	combined
P07333	Q29RF7_Y107	0.7263857399911293	combined
P07333	Q29RF7_Y364	0.728574708439761	combined
P07333	Q29RF7_Y982	0.7810085297330042	combined
P07333	Q2HXU8_Y7	0.9748	combined
P07333	Q2KHR3_Y1354	0.7401503797808145	combined
P07333	Q2KHR3_Y493	0.7840864012861574	combined
P07333	Q2KHR3_Y606	0.8024083568135476	combined
P07333	Q2KJY2_Y1898	0.681621200646113	combined
P07333	Q2LD37_Y1434	0.7434073496027095	combined
P07333	Q2LD37_Y3846	0.7439910426549416	combined
P07333	Q2M2I8_Y687	0.7679665179449607	combined
P07333	Q2M2W7_Y287	0.7264252798177938	combined
P07333	Q2M389_Y461	0.688204909119397	combined
P07333	Q2M3C7_Y272	0.7249994975688254	combined
P07333	Q2M3G4_Y33	0.7656573712846669	combined
P07333	Q2M3G4_Y62	0.694531967227646	combined
P07333	Q2M3T9_Y296	0.712742629313886	combined
P07333	Q2M3W8_Y321	0.7600588643584013	combined
P07333	Q2MJR0_Y223	0.7797992657043722	combined
P07333	Q2NKQ1_Y182	0.6953232833381582	combined
P07333	Q2NKX8_Y1200	0.8042980591733199	combined
P07333	Q2NKX8_Y696	0.9508	combined
P07333	Q2NL82_Y459	0.835451493798025	combined
P07333	Q2PZI1_Y576	0.7133046559959222	combined
P07333	Q2TAL8_Y14	0.7177150872527069	combined
P07333	Q2TB90_Y417	0.741018697235764	combined
P07333	Q2TBC4_Y96	0.68125417129584	combined
P07333	Q2TBE0_Y633	0.8026902794147058	combined
P07333	Q2VIQ3_Y1202	0.7756655093187942	combined
P07333	Q2VY69_Y427	0.6787235600400474	combined
P07333	Q2WGJ9_Y172	0.7080219896719272	combined
P07333	Q2WGJ9_Y742	0.8416725997189753	combined
P07333	Q2WGN9_Y541	0.8135613624752975	combined
P07333	Q309B1_Y125	0.7845318867970917	combined
P07333	Q30KQ9-2_Y48	0.7103298166060746	combined
P07333	Q30KQ9-2_Y50	0.6801166089239716	combined
P07333	Q32MZ4_Y451	0.823739953013177	combined
P07333	Q32MZ4_Y597	0.7947289015432961	combined
P07333	Q33E94_Y140	0.7393426450300579	combined
P07333	Q38SD2_Y183	0.8397239045613123	combined
P07333	Q38SD2_Y971	0.9584	combined
P07333	Q3B726_Y238	0.7884792708328073	combined
P07333	Q3B726_Y302	0.68900408123752	combined
P07333	Q3B7T1_Y448	0.908661316974881	combined
P07333	Q3B820_Y278	0.8429154284362079	combined
P07333	Q3B820_Y379	0.6758126390401639	combined
P07333	Q3B8N2_Y71	0.6921480949711514	combined
P07333	Q3KNS1_Y335	0.8341567593162222	combined
P07333	Q3KNS1_Y688	0.7342551007363595	combined
P07333	Q3KNV8_Y148	0.8587079781269628	combined
P07333	Q3KP66_Y333	0.8592921907564177	combined
P07333	Q3KP66_Y370	0.6801605651570309	combined
P07333	Q3KQZ1_Y39	0.7256181997343382	combined
P07333	Q3KR16_Y176	0.6848687661202731	combined
P07333	Q3KR37_Y389	0.6796880616305045	combined
P07333	Q3KR37_Y91	0.7105736022390703	combined
P07333	Q3L8U1_Y772	0.8563707119473645	combined
P07333	Q3MIM1_Y628	0.7329038362527026	combined
P07333	Q3MJ13_Y203	0.7656434362235481	combined
P07333	Q3MJ16_Y753	0.7121921164631099	combined
P07333	Q3MJ40_Y466	0.7250776627662421	combined
P07333	Q3SX64_Y207	0.841512050357092	combined
P07333	Q3SX64_Y215	0.6865395186383053	combined
P07333	Q3SX64_Y70	0.7391449978544579	combined
P07333	Q3SXY7_Y326	0.7136823366792653	combined
P07333	Q3SXY8_Y406	0.7551914649340554	combined
P07333	Q3SY84_Y323	0.6980416698023152	combined
P07333	Q3V6T2_Y1384	0.7681769467202446	combined
P07333	Q3V6T2_Y1744	0.7243122319929758	combined
P07333	Q3V6T2_Y1765	0.7732592017178137	combined
P07333	Q3V6T2_Y1799	0.8171552053854471	combined
P07333	Q3YEC7_Y726	0.8593273557428653	combined
P07333	Q3ZCQ8_Y62	0.7387316741736224	combined
P07333	Q460N5_Y1583	0.716035501921885	combined
P07333	Q494U1_Y456	0.7732094677860355	combined
P07333	Q495T6_Y116	0.6896117164081843	combined
P07333	Q496A3_Y209	0.7995330164618899	combined
P07333	Q496J9_Y41	0.8614509302022196	combined
P07333	Q49A88_Y724	0.8758722116862353	combined
P07333	Q49A88_Y779	0.8351208348533565	combined
P07333	Q49AG3_Y234	0.8179595421011658	combined
P07333	Q49AN0_Y464	0.6885622951164126	combined
P07333	Q49B96_Y58	0.6838988921013309	combined
P07333	Q4AC99_Y156	0.7339269981116278	combined
P07333	Q4ADV7_Y105	0.8759685413033653	combined
P07333	Q4ADV7_Y1058	0.8069457207858926	combined
P07333	Q4G0P3_Y1072	0.7525763288556376	combined
P07333	Q4G0S7_Y137	0.7414200706404723	combined
P07333	Q4G0Z9_Y29	0.8230475228397315	combined
P07333	Q4G176_Y466	0.7132486975290133	combined
P07333	Q4KMP7_Y577	0.7533162691703473	combined
P07333	Q4KMQ1_Y448	0.7826042553000463	combined
P07333	Q4LE39_Y655	0.8295929488632305	combined
P07333	Q4LE39_Y795	0.7372121186274607	combined
P07333	Q4UJ75_Y815	0.8394211676966039	combined
P07333	Q4V326_Y17	0.7660558246653825	combined
P07333	Q4V339_Y97	0.739027001867132	combined
P07333	Q4VCS5_Y420	0.6838187421189228	combined
P07333	Q4VCS5_Y527	0.7417532859050775	combined
P07333	Q4VCS5_Y836	0.8470239749349296	combined
P07333	Q4VNC1_Y775	0.8806177182940834	combined
P07333	Q4ZG55_Y589	0.766444738608285	combined
P07333	Q4ZHG4_Y1778	0.8160361399627147	combined
P07333	Q4ZHG4_Y1786	0.7191260511592776	combined
P07333	Q504Q3_Y1028	0.8823034346361359	combined
P07333	Q504Y2_Y341	0.6944117370582614	combined
P07333	Q52LC2_Y180	0.7308663141730088	combined
P07333	Q52LG2_Y18	0.7399296114187944	combined
P07333	Q52LJ0-1_Y147	0.8080962206306118	combined
P07333	Q52LR7_Y169	0.7474018592925441	combined
P07333	Q52LW3_Y1085	0.7960022502266033	combined
P07333	Q52LW3_Y463	0.7885432307889492	combined
P07333	Q53EL9-3_Y981	0.766400449845803	combined
P07333	Q53ET0_Y130	0.6961488291961165	combined
P07333	Q53F19_Y534	0.8154271331081818	combined
P07333	Q53FD0_Y35	0.8066896731304359	combined
P07333	Q53FP2_Y156	0.8251868300973961	combined
P07333	Q53FP2_Y37	0.8203790781382418	combined
P07333	Q53FZ2_Y57	0.7204184475435771	combined
P07333	Q53GD3_Y13	0.9051648324447629	combined
P07333	Q53GL0_Y253	0.7392938567288253	combined
P07333	Q53GQ0_Y115	0.9034127141336207	combined
P07333	Q53GS9_Y259	0.81825909915327	combined
P07333	Q53H80_Y201	0.6827206260498188	combined
P07333	Q53HC5_Y331	0.7136862854661595	combined
P07333	Q53QW1_Y272	0.6950005219672781	combined
P07333	Q53R41_Y168	0.6993288704143855	combined
P07333	Q53R41_Y726	0.7212574296685204	combined
P07333	Q53RE8_Y65	0.6870514061183295	combined
P07333	Q53RT3_Y161	0.8577200539952964	combined
P07333	Q53SF7_Y30	0.8045726661271794	combined
P07333	Q53SF7_Y700	0.7183673229321871	combined
P07333	Q53T94_Y434	0.9731000000000001	combined
P07333	Q53T94_Y435	0.7775293367328647	combined
P07333	Q53TQ3_Y74	0.74438598369363	combined
P07333	Q562F6_Y778	0.7720204672690978	combined
P07333	Q562F6_Y924	0.8205966770792021	combined
P07333	Q562R1_Y241	0.8248136697358924	combined
P07333	Q562R1_Y295	0.7685726879078565	combined
P07333	Q567U6_Y137	0.7934039276671193	combined
P07333	Q567U6_Y176	0.7295273221033576	combined
P07333	Q569G3_Y119	0.7290407276425453	combined
P07333	Q56P03_Y106	0.7967531328376276	combined
P07333	Q587J7_Y1166	0.6862836476391044	combined
P07333	Q587J7_Y338	0.7222553608575003	combined
P07333	Q58DX5_Y106	0.9912000000000001	combined
P07333	Q58EX2_Y2011	0.6917685438098058	combined
P07333	Q58EX2_Y2083	0.8216233616716986	combined
P07333	Q58EX7_Y428	0.9061109825677062	combined
P07333	Q58F21_Y19	0.8613540498332335	combined
P07333	Q58F21_Y310	0.6838626567858044	combined
P07333	Q58F21_Y331	0.7795032106027506	combined
P07333	Q58F21_Y335	0.6966914652561933	combined
P07333	Q58FF4_Y324	0.7863728008556315	combined
P07333	Q58FF6_Y32	0.7463224895696432	combined
P07333	Q58FF6_Y428	0.7505674354809267	combined
P07333	Q58FF7_Y171	0.7453903680317188	combined
P07333	Q58FF7_Y56	0.7463224895696432	combined
P07333	Q58FF8_Y56	0.7463224895696432	combined
P07333	Q58FG0_Y300	0.8104394619482738	combined
P07333	Q58FG1_Y236	0.7505674354809267	combined
P07333	Q59EY7_Y198	0.8532726288402395	combined
P07333	Q59H18_Y416	0.8081543613218568	combined
P07333	Q59H18_Y425	0.8545812879916165	combined
P07333	Q59H18_Y771	0.6779126662597754	combined
P07333	Q59H18_Y804	0.6819349213733142	combined
P07333	Q59H18_Y810	0.7938810554309299	combined
P07333	Q5BJE1_Y414	0.6856345917722286	combined
P07333	Q5BKY9_Y10	0.7220480495455539	combined
P07333	Q5BKY9_Y200	0.6919643205074033	combined
P07333	Q5BKZ1_Y52	0.7122385770583837	combined
P07333	Q5BKZ1_Y77	0.7835679255669465	combined
P07333	Q5BN46_Y27	0.870896594717899	combined
P07333	Q5CZA5_Y610	0.7311717840139099	combined
P07333	Q5CZC0_Y5825	0.6769340945181216	combined
P07333	Q5D862_Y2356	0.7816450118310851	combined
P07333	Q5EBL8_Y10	0.7315967358329944	combined
P07333	Q5EBL8_Y18	0.8250274238054032	combined
P07333	Q5EBL8_Y7	0.7483514386251587	combined
P07333	Q5F1R6_Y81	0.7575144946977456	combined
P07333	Q5FVE4_Y665	0.6960046569082998	combined
P07333	Q5FWF4_Y365	0.7592941506017027	combined
P07333	Q5GH73_Y284	0.7319035254000418	combined
P07333	Q5GLZ8_Y1018	0.8350629539507228	combined
P07333	Q5H8C1_Y1312	0.7600409909019327	combined
P07333	Q5H8C1_Y163	0.7062467086081872	combined
P07333	Q5H9B9_Y68	0.7667764159243105	combined
P07333	Q5HY92_Y333	0.7768098781522829	combined
P07333	Q5HY92_Y349	0.7319467646165334	combined
P07333	Q5HYA8_Y874	0.7002908988172615	combined
P07333	Q5HYC2_Y470	0.7143506169033892	combined
P07333	Q5HYC2_Y619	0.7379485673832323	combined
P07333	Q5HYK7_Y452	0.7859703882964774	combined
P07333	Q5HYW2-2_Y529	0.7140585729379284	combined
P07333	Q5HYW2_Y1217	0.6896080066268125	combined
P07333	Q5HYW2_Y152	0.7755643580250354	combined
P07333	Q5HYW2_Y69	0.7772918275927221	combined
P07333	Q5HYW2_Y895	0.7140585729379284	combined
P07333	Q5I0X7_Y75	0.7862912272316326	combined
P07333	Q5JPE7_Y1123	0.7097095037511709	combined
P07333	Q5JPE7_Y1125	0.6901244456033095	combined
P07333	Q5JPE7_Y849	0.8130077321611837	combined
P07333	Q5JPF3_Y165	0.7172842018617367	combined
P07333	Q5JQC9_Y57	0.8182148311738769	combined
P07333	Q5JQS6_Y110	0.9739	combined
P07333	Q5JQS6_Y129	0.854213842979565	combined
P07333	Q5JQS6_Y69	0.71601861566214	combined
P07333	Q5JQS6_Y89	0.9182465399326375	combined
P07333	Q5JR12_Y458	0.7535609796507997	combined
P07333	Q5JRA6_Y1175	0.7142296593258927	combined
P07333	Q5JRS4_Y124	0.7701541458843572	combined
P07333	Q5JRX3_Y721	0.7309957928169614	combined
P07333	Q5JSH3_Y479	0.814245406672365	combined
P07333	Q5JSH3_Y809	0.7694076173304609	combined
P07333	Q5JSJ4_Y513	0.7822089921234795	combined
P07333	Q5JSL3_Y1188	0.7037392912796259	combined
P07333	Q5JSL3_Y1223	0.7295878424582837	combined
P07333	Q5JSL3_Y1277	0.7331665864543351	combined
P07333	Q5JSL3_Y57	0.7311761276794935	combined
P07333	Q5JST6_Y509	0.7554311978647122	combined
P07333	Q5JSZ5_Y1141	0.8598626865471877	combined
P07333	Q5JSZ5_Y467	0.8432388548659332	combined
P07333	Q5JSZ5_Y804	0.7161896085262042	combined
P07333	Q5JTC6-2_Y526	0.7993197300118798	combined
P07333	Q5JTH9_Y1251	0.7699506794438604	combined
P07333	Q5JTH9_Y1253	0.7438099492096638	combined
P07333	Q5JTW2_Y320	0.6857098577287414	combined
P07333	Q5JTW2_Y376	0.6878597643617536	combined
P07333	Q5JTY5_Y97	0.739027001867132	combined
P07333	Q5JU85_Y1129	0.7379134439629627	combined
P07333	Q5JU85_Y397	0.732245739742148	combined
P07333	Q5JU85_Y89	0.8122616192690658	combined
P07333	Q5JV73_Y1476	0.7635798937165303	combined
P07333	Q5JVF3_Y204	0.7805622128985129	combined
P07333	Q5JVF3_Y232	0.6953829308033498	combined
P07333	Q5JVG2_Y327	0.7566064295852425	combined
P07333	Q5JVG2_Y328	0.7299684847317973	combined
P07333	Q5JVS0_Y339	0.7814800980205293	combined
P07333	Q5K651_Y1175	0.7905161174621114	combined
P07333	Q5KSL6_Y78	0.8564700135462097	combined
P07333	Q5KU26_Y687	0.7780954161172398	combined
P07333	Q5M775_Y871	0.7730320841221295	combined
P07333	Q5M8T2_Y311	0.7567518072922165	combined
P07333	Q5M9Q1_Y311	0.7582049400861995	combined
P07333	Q5M9Q1_Y361	0.7495879285002718	combined
P07333	Q5MNZ6_Y333	0.700525955552912	combined
P07333	Q5QJE6_Y427	0.7793677048630122	combined
P07333	Q5QJE6_Y701	0.6922082100558435	combined
P07333	Q5QJE6_Y94	0.7948362461975521	combined
P07333	Q5R372_Y358	0.729782164339657	combined
P07333	Q5R372_Y455	0.7953624740089288	combined
P07333	Q5R3F8_Y502	0.720041078606568	combined
P07333	Q5R3F8_Y743	0.863144190805549	combined
P07333	Q5R3F8_Y785	0.6905495117293831	combined
P07333	Q5R3K3_Y272	0.6870831418951057	combined
P07333	Q5RHP9_Y437	0.8187888600897626	combined
P07333	Q5RIA9_Y97	0.739027001867132	combined
P07333	Q5RL73_Y152	0.8118005152668103	combined
P07333	Q5S007_Y1402	0.7350383114421941	combined
P07333	Q5S007_Y707	0.7224923608119646	combined
P07333	Q5SNT2_Y82	0.8572169265872508	combined
P07333	Q5SNV9_Y111	0.7885643256241999	combined
P07333	Q5SQ64_Y281	0.6765537639909417	combined
P07333	Q5SQQ9_Y73	0.806809144717075	combined
P07333	Q5SRI9_Y321	0.7048622639230745	combined
P07333	Q5SRI9_Y435	0.7062532760642849	combined
P07333	Q5SRI9_Y453	0.6763481672838308	combined
P07333	Q5SSJ5_Y278	0.7967694891286052	combined
P07333	Q5ST30_Y357	0.8204627924203992	combined
P07333	Q5SV17_Y77	0.7583738754244609	combined
P07333	Q5SW79-2_Y434	0.8397082860699914	combined
P07333	Q5SW79_Y1047	0.7909437814742997	combined
P07333	Q5SW79_Y1237	0.8185258500995188	combined
P07333	Q5SW79_Y1291	0.8129898587047153	combined
P07333	Q5SW79_Y240	0.698363994728328	combined
P07333	Q5SW79_Y532	0.8397082860699914	combined
P07333	Q5SW79_Y923	0.6854630273732195	combined
P07333	Q5SWX8_Y40	0.7847913636622197	combined
P07333	Q5SXH7_Y107	0.6891469649738238	combined
P07333	Q5SXH7_Y209	0.7668993582867984	combined
P07333	Q5SXH7_Y248	0.802697241749493	combined
P07333	Q5SY16_Y386	0.807355937394935	combined
P07333	Q5SYB0_Y868	0.7819496607399741	combined
P07333	Q5SYC1_Y270	0.7136734415172088	combined
P07333	Q5SYC1_Y276	0.8070586353079783	combined
P07333	Q5SYE7-2_Y236	0.7047993950791007	combined
P07333	Q5SYE7-2_Y241	0.7696520264561241	combined
P07333	Q5SYE7_Y151	0.7966283199971369	combined
P07333	Q5SZD1_Y130	0.7294466213690931	combined
P07333	Q5SZK8_Y2061	0.919408834180317	combined
P07333	Q5SZK8_Y2137	0.6958909110626574	combined
P07333	Q5T011_Y2127	0.7148524245852886	combined
P07333	Q5T035_Y67	0.9042541486630561	combined
P07333	Q5T0N1_Y529	0.8085921051321697	combined
P07333	Q5T0N1_Y530	0.7413955465955503	combined
P07333	Q5T0N5_Y506	0.7474727296257508	combined
P07333	Q5T0W9_Y336	0.7136370815031486	combined
P07333	Q5T0W9_Y351	0.8478969893679744	combined
P07333	Q5T0W9_Y433	0.7116441391491816	combined
P07333	Q5T0W9_Y523	0.7542864653271676	combined
P07333	Q5T0W9_Y934	0.6973507775774496	combined
P07333	Q5T0W9_Y972	0.7523372609838261	combined
P07333	Q5T0Z8_Y1017	0.7242411850035133	combined
P07333	Q5T0Z8_Y1142	0.7317958793909966	combined
P07333	Q5T0Z8_Y28	0.7459865309373009	combined
P07333	Q5T0Z8_Y52	0.7509893010113072	combined
P07333	Q5T1N1_Y228	0.714340641020709	combined
P07333	Q5T1R4_Y1743	0.8465179690690692	combined
P07333	Q5T1V6_Y223	0.7564961856900827	combined
P07333	Q5T200_Y1461	0.7045057715988824	combined
P07333	Q5T200_Y158	0.8904932186547427	combined
P07333	Q5T200_Y436	0.7338420784103131	combined
P07333	Q5T2N8_Y198	0.8266658586201697	combined
P07333	Q5T2T1_Y354	0.8669074262819161	combined
P07333	Q5T2T1_Y417	0.9895	combined
P07333	Q5T2T1_Y440	0.6942830897378656	combined
P07333	Q5T2T1_Y444	0.6884052788796453	combined
P07333	Q5T2T1_Y535	0.697084961870202	combined
P07333	Q5T3F8_Y106	0.7200483007299665	combined
P07333	Q5T3I0_Y106	0.6860957996899288	combined
P07333	Q5T3J3_Y697	0.7466938833685888	combined
P07333	Q5T3J3_Y714	0.6996962842518035	combined
P07333	Q5T447_Y586	0.8413891807354151	combined
P07333	Q5T4D3_Y587	0.7892762503350494	combined
P07333	Q5T4S7_Y370	0.8510720634279922	combined
P07333	Q5T4S7_Y4068	0.6916397925739655	combined
P07333	Q5T4S7_Y4325	0.6871221725360916	combined
P07333	Q5T4S7_Y5135	0.8421045762221137	combined
P07333	Q5T5C0_Y914	0.7707231868589027	combined
P07333	Q5T5P2_Y1072	0.6759912696894048	combined
P07333	Q5T5P2_Y1194	0.7403496376458056	combined
P07333	Q5T5P2_Y1776	0.6923676683055587	combined
P07333	Q5T5P2_Y244	0.7721972274403363	combined
P07333	Q5T5P2_Y245	0.7055145411687325	combined
P07333	Q5T5P2_Y393	0.7820511757377887	combined
P07333	Q5T5P2_Y435	0.7723520614527675	combined
P07333	Q5T5P2_Y490	0.6846539209385942	combined
P07333	Q5T5U3_Y1240	0.7755258469612725	combined
P07333	Q5T5U3_Y395	0.7119958929291006	combined
P07333	Q5T5U3_Y425	0.8190610562053078	combined
P07333	Q5T5U3_Y889	0.686052466949537	combined
P07333	Q5T5X7_Y132	0.7038953722773921	combined
P07333	Q5T5Y3_Y1537	0.7450548250611548	combined
P07333	Q5T5Y3_Y407	0.7544268550928015	combined
P07333	Q5T5Y3_Y716	0.7309306378332067	combined
P07333	Q5T6F2_Y1111	0.7193459362400187	combined
P07333	Q5T6F2_Y199	0.7812867113781573	combined
P07333	Q5T6F2_Y839	0.7005829635658112	combined
P07333	Q5T6S3_Y14	0.7921830770664163	combined
P07333	Q5T749_Y305	0.8023110919574163	combined
P07333	Q5T750_Y78	0.691865081257825	combined
P07333	Q5T7B8_Y333	0.706307041915313	combined
P07333	Q5T7N2_Y24	0.7480783176621569	combined
P07333	Q5T8P6_Y155	0.7333399174159022	combined
P07333	Q5T8P6_Y822	0.6861767498212602	combined
P07333	Q5T9A4_Y373	0.8266658586201697	combined
P07333	Q5T9S5_Y765	0.7111526710540184	combined
P07333	Q5T9S5_Y81	0.7172110973464714	combined
P07333	Q5TA45_Y206	0.7700578162672272	combined
P07333	Q5TB80_Y507	0.7451969813893466	combined
P07333	Q5TB80_Y670	0.8074385917395577	combined
P07333	Q5TBA9_Y954	0.7394872433711975	combined
P07333	Q5TBB1_Y262	0.8033164323175952	combined
P07333	Q5TBK1_Y233	0.8099536988110183	combined
P07333	Q5TC12_Y176	0.8048351669317446	combined
P07333	Q5TC82_Y592	0.860606450950258	combined
P07333	Q5TC82_Y593	0.831755533180482	combined
P07333	Q5TC82_Y718	0.6924076861432683	combined
P07333	Q5TC82_Y810	0.751406209774981	combined
P07333	Q5TCH4_Y104	0.8082771478111782	combined
P07333	Q5TCQ9_Y850	0.6802257201407855	combined
P07333	Q5TCS8_Y401	0.6779661203644697	combined
P07333	Q5TCY1_Y695	0.6821029526472075	combined
P07333	Q5TCZ1_Y453	0.7364107227188238	combined
P07333	Q5TCZ1_Y558	0.787683330485011	combined
P07333	Q5TEJ8_Y632	0.8943607852374728	combined
P07333	Q5TEU4_Y290	0.6784175914050122	combined
P07333	Q5TFE4_Y360	0.7706104386015284	combined
P07333	Q5TFG8_Y118	0.7739931980690932	combined
P07333	Q5TGY3_Y1456	0.7046403420996196	combined
P07333	Q5TGY3_Y612	0.82185322263512	combined
P07333	Q5THJ4_Y1758	0.692446644043443	combined
P07333	Q5THJ4_Y2175	0.7746137291464306	combined
P07333	Q5THJ4_Y2812	0.6961070136212157	combined
P07333	Q5THJ4_Y2823	0.7669682334434692	combined
P07333	Q5THJ4_Y3695	0.7987129157732277	combined
P07333	Q5THJ4_Y768	0.854548138964794	combined
P07333	Q5THK1_Y2048	0.8168124922492068	combined
P07333	Q5THK1_Y80	0.8358721435177037	combined
P07333	Q5TYW1_Y275	0.6809256634008745	combined
P07333	Q5UIP0_Y1659	0.6861419381473244	combined
P07333	Q5VSL9_Y489	0.7485380707636329	combined
P07333	Q5VSL9_Y740	0.7480312751403935	combined
P07333	Q5VST9_Y3342	0.8459535003740853	combined
P07333	Q5VSY0_Y148	0.7061822914240891	combined
P07333	Q5VT06_Y1025	0.7623844192673949	combined
P07333	Q5VT06_Y2263	0.6951796098444755	combined
P07333	Q5VT06_Y2573	0.9230504470203421	combined
P07333	Q5VT06_Y2583	0.8044684285447163	combined
P07333	Q5VT06_Y2588	0.7644716337126891	combined
P07333	Q5VT06_Y2708	0.8691170842955644	combined
P07333	Q5VT52_Y869	0.8635861224082787	combined
P07333	Q5VT79_Y31	0.9501000000000001	combined
P07333	Q5VT97_Y1126	0.8072029115112397	combined
P07333	Q5VT98_Y246	0.8432438635903622	combined
P07333	Q5VTJ3_Y293	0.7024597804104548	combined
P07333	Q5VTL8_Y156	0.7119094352792062	combined
P07333	Q5VTL8_Y90	0.7334645639916816	combined
P07333	Q5VTT5_Y343	0.7372313429847088	combined
P07333	Q5VU43-2_Y180	0.9103005831132042	combined
P07333	Q5VU43-8_Y182	0.7526639919246894	combined
P07333	Q5VU43_Y45	0.7526639919246894	combined
P07333	Q5VU65_Y1446	0.7900352487422959	combined
P07333	Q5VU97_Y408	0.7978870373858465	combined
P07333	Q5VUA4_Y1569	0.7817564715369467	combined
P07333	Q5VUB5_Y485	0.7515281025914787	combined
P07333	Q5VUB5_Y574	0.7887995486245617	combined
P07333	Q5VUB5_Y596	0.7237132218042119	combined
P07333	Q5VUB5_Y724	0.6899611736567781	combined
P07333	Q5VUD6_Y342	0.6961317974547492	combined
P07333	Q5VUD6_Y430	0.7052406616229852	combined
P07333	Q5VV41_Y216	0.8299589390590578	combined
P07333	Q5VVJ2_Y409	0.7271441668634305	combined
P07333	Q5VVJ2_Y74	0.6848097005815711	combined
P07333	Q5VVJ2_Y75	0.6795089114040405	combined
P07333	Q5VW32_Y281	0.68582492330053	combined
P07333	Q5VW36_Y846	0.8314764162963276	combined
P07333	Q5VWG9_Y56	0.7634535429274598	combined
P07333	Q5VWN6_Y1630	0.9984999999999999	combined
P07333	Q5VWP3-1_Y352	0.8122015041843735	combined
P07333	Q5VWQ8_Y833	0.731625489236511	combined
P07333	Q5VWT5_Y491	0.8962509032590232	combined
P07333	Q5VWT5_Y521	0.7773776721414934	combined
P07333	Q5VWT5_Y525	0.7043652051769926	combined
P07333	Q5VXU9-2_Y14	0.8493640676146208	combined
P07333	Q5VY43_Y1019	0.7085353319681754	combined
P07333	Q5VY43_Y925	0.9745999999999999	combined
P07333	Q5VYK3_Y1455	0.7032760362276673	combined
P07333	Q5VYK3_Y409	0.7127103116106203	combined
P07333	Q5VYS8_Y33	0.7111911301600592	combined
P07333	Q5VYS8_Y61	0.8499396968283531	combined
P07333	Q5VYS8_Y736	0.7681196893102785	combined
P07333	Q5VYS8_Y84	0.7922136282071242	combined
P07333	Q5VYV0_Y9	0.7763976975413377	combined
P07333	Q5VYY2_Y71	0.6829288726007664	combined
P07333	Q5VZ18_Y204	0.6981486403609707	combined
P07333	Q5VZ18_Y228	0.824373213732476	combined
P07333	Q5VZ18_Y290	0.7782213096783541	combined
P07333	Q5VZ52_Y76	0.7380929786765716	combined
P07333	Q5VZ66_Y728	0.7973950601050049	combined
P07333	Q5VZ89_Y1156	0.756788468661066	combined
P07333	Q5VZ89_Y1239	0.7152220829963096	combined
P07333	Q5VZ89_Y1786	0.7208987447284474	combined
P07333	Q5VZ89_Y612	0.7282542955579286	combined
P07333	Q5VZL5_Y258	0.8526579482024322	combined
P07333	Q5VZP5_Y993	0.7840576167080074	combined
P07333	Q5W0A0_Y139	0.7770653542727942	combined
P07333	Q5W0A0_Y157	0.7058552591284367	combined
P07333	Q5W0B1_Y171	0.8201695846019591	combined
P07333	Q5W0B1_Y345	0.7892833165852812	combined
P07333	Q5W0V3_Y594	0.739576194991762	combined
P07333	Q5W0Z9_Y312	0.8656551412592262	combined
P07333	Q5XG99_Y111	0.7007966137198772	combined
P07333	Q5XUX0_Y135	0.7255989442024565	combined
P07333	Q5XX13_Y1004	0.716626105351182	combined
P07333	Q5XXA6_Y119	0.7346999627546263	combined
P07333	Q63HM1_Y27	0.7903158724003967	combined
P07333	Q63HN8_Y2461	0.9009302780779376	combined
P07333	Q63HN8_Y3158	0.7735087442664395	combined
P07333	Q63HQ0_Y110	0.6813748171270028	combined
P07333	Q63HQ0_Y145	0.8783971491587536	combined
P07333	Q63HQ0_Y77	0.7577024361708216	combined
P07333	Q63HR2_Y456	0.7444128042698773	combined
P07333	Q63HR2_Y483	0.8002080511899119	combined
P07333	Q63HR2_Y652	0.7013616019920841	combined
P07333	Q63HR2_Y770	0.6998438130084803	combined
P07333	Q641Q2_Y179	0.8290980619499405	combined
P07333	Q658L1_Y357	0.7017142910110044	combined
P07333	Q658L1_Y37	0.7561833898103384	combined
P07333	Q659C4_Y457	0.7086336048041191	combined
P07333	Q66GS9_Y86	0.7098472332814234	combined
P07333	Q66K14_Y824	0.6952660778859143	combined
P07333	Q66K64_Y386	0.7796130492276766	combined
P07333	Q66K66_Y298	0.7415764633845722	combined
P07333	Q66K66_Y342	0.7795701321490631	combined
P07333	Q66K66_Y344	0.8943992963012358	combined
P07333	Q674X7_Y294	0.6793768868316956	combined
P07333	Q684P5-2_Y70	0.8789128503355939	combined
P07333	Q684P5_Y85	0.8939537068748568	combined
P07333	Q687X5_Y225	0.6894965780955845	combined
P07333	Q68BL8_Y718	0.8324440769163001	combined
P07333	Q68CJ6_Y213	0.6782375059395471	combined
P07333	Q68CQ4_Y34	0.8022052644686515	combined
P07333	Q68CR1_Y160	0.7351434011313025	combined
P07333	Q68CR7_Y506	0.8047361666876888	combined
P07333	Q68CZ1_Y150	0.676956020676929	combined
P07333	Q68CZ2_Y333	0.7796167486175039	combined
P07333	Q68CZ2_Y354	0.8855628049048007	combined
P07333	Q68CZ2_Y451	0.6896210687981968	combined
P07333	Q68CZ2_Y780	0.7636055400482538	combined
P07333	Q68CZ2_Y802	0.6842253632535826	combined
P07333	Q68CZ2_Y855	0.7538936649466375	combined
P07333	Q68CZ6_Y446	0.7997336044445718	combined
P07333	Q68CZ6_Y582	0.7484931169423056	combined
P07333	Q68D10_Y636	0.8053592436934185	combined
P07333	Q68D51_Y195	0.8598112795767516	combined
P07333	Q68D85_Y226	0.6773268948986516	combined
P07333	Q68DH5_Y290	0.8910242265765703	combined
P07333	Q68DH5_Y677	0.6985933465060709	combined
P07333	Q68DH5_Y683	0.7150557143695295	combined
P07333	Q68DQ2_Y1314	0.7306179978266293	combined
P07333	Q68DQ2_Y1971	0.7347657412310485	combined
P07333	Q68DQ2_Y229	0.9812000000000001	combined
P07333	Q68DQ2_Y99	0.677531712239928	combined
P07333	Q68DU8_Y112	0.7976443532565636	combined
P07333	Q68E01_Y681	0.687595559343897	combined
P07333	Q68E01_Y977	0.7074181058488123	combined
P07333	Q68EM7_Y314	0.8318359637345906	combined
P07333	Q68J44_Y52	0.7517868832231279	combined
P07333	Q69YN4_Y1608	0.8582577436802108	combined
P07333	Q69YN4_Y217	0.7604286578595003	combined
P07333	Q69YN4_Y914	0.6918403493820139	combined
P07333	Q6AHZ1_Y1128	0.8011756598521621	combined
P07333	Q6B0I6_Y303	0.6971207607408615	combined
P07333	Q6BAA4_Y166	0.6998982023521759	combined
P07333	Q6DD87_Y150	0.7375367089101654	combined
P07333	Q6DKI2_Y71	0.6921480949711514	combined
P07333	Q6DN72_Y371	0.8001728238541977	combined
P07333	Q6DN90_Y343	0.9687	combined
P07333	Q6DN90_Y465	0.6761933124883108	combined
P07333	Q6DN90_Y69	0.6820741265028798	combined
P07333	Q6DN90_Y911	0.7307917340584303	combined
P07333	Q6DRA9_Y51	0.7617768984037195	combined
P07333	Q6DRA9_Y72	0.6853968644096523	combined
P07333	Q6DRA9_Y88	0.7634114883470364	combined
P07333	Q6E0U4-2_Y315	0.7447139408367393	combined
P07333	Q6EKJ0_Y477	0.7584499103552635	combined
P07333	Q6EMB2_Y1020	0.8292866580903172	combined
P07333	Q6F5E8_Y185	0.7930070226265282	combined
P07333	Q6GPH4_Y152	0.6970462533670942	combined
P07333	Q6GPH4_Y261	0.7999710200608142	combined
P07333	Q6GQQ9_Y779	0.6965680864488378	combined
P07333	Q6GTX8_Y251	0.8012846671535313	combined
P07333	Q6GTX8_Y281	0.7701575127447616	combined
P07333	Q6GYQ0_Y1614	0.7399726324128524	combined
P07333	Q6H8Q1-3_Y368	0.8018736079357149	combined
P07333	Q6IA17_Y402	0.7260417279118319	combined
P07333	Q6IA86_Y532	0.7159020744910384	combined
P07333	Q6IAA8_Y40	0.9994	combined
P07333	Q6IAA8_Y81	0.7499755331085726	combined
P07333	Q6IAN0_Y167	0.7275870544882505	combined
P07333	Q6IBS0_Y309	0.8756142519865983	combined
P07333	Q6ICH7_Y86	0.7261338385619117	combined
P07333	Q6IE81_Y803	0.707164967825804	combined
P07333	Q6IMI6_Y289	0.7057667855189173	combined
P07333	Q6IMN6_Y394	0.79548679844683	combined
P07333	Q6IMN6_Y899	0.6886443675345456	combined
P07333	Q6IN85_Y633	0.773589174820548	combined
P07333	Q6IPM2_Y147	0.8308647284233245	combined
P07333	Q6IQ19_Y15	0.6876501669100263	combined
P07333	Q6IQ21_Y151	0.7825009113904068	combined
P07333	Q6IQ23_Y1011	0.7147371823572441	combined
P07333	Q6IQ23_Y345	0.7302454193916154	combined
P07333	Q6IQ23_Y470	0.7556458871732241	combined
P07333	Q6IQ23_Y495	0.6848563378331007	combined
P07333	Q6IQ23_Y497	0.7029537528678325	combined
P07333	Q6IQ23_Y656	0.9634	combined
P07333	Q6IQ23_Y665	0.7501340561192865	combined
P07333	Q6IQ23_Y888	0.9658	combined
P07333	Q6IQ32_Y1046	0.7980135648311729	combined
P07333	Q6IQ49_Y156	0.7397924430319426	combined
P07333	Q6ISB3_Y70	0.7827436474774121	combined
P07333	Q6ISB3_Y71	0.7291220622610218	combined
P07333	Q6J9G0_Y221	0.7545783638110058	combined
P07333	Q6KC79_Y1085	0.7714766777475862	combined
P07333	Q6KC79_Y1146	0.6902348557631808	combined
P07333	Q6KC79_Y1159	0.9091921274573639	combined
P07333	Q6KC79_Y142	0.7072885232894152	combined
P07333	Q6KC79_Y247	0.7868793366902594	combined
P07333	Q6KC79_Y345	0.7299980590673262	combined
P07333	Q6MZM0_Y1146	0.8435730053695397	combined
P07333	Q6MZM0_Y481	0.8159188609919565	combined
P07333	Q6MZM0_Y629	0.7682542598110157	combined
P07333	Q6N021_Y1939	0.7853076467655498	combined
P07333	Q6N021_Y1964	0.9963	combined
P07333	Q6N021_Y819	0.6778156092345333	combined
P07333	Q6N022_Y1530	0.7723240042827296	combined
P07333	Q6N022_Y1576	0.8218930222503958	combined
P07333	Q6N022_Y1697	0.7827977458578629	combined
P07333	Q6N022_Y22	0.7141967596961372	combined
P07333	Q6N022_Y39	0.6913199824017118	combined
P07333	Q6N022_Y607	0.6978656786053666	combined
P07333	Q6N069_Y66	0.7685317140480568	combined
P07333	Q6NT04_Y85	0.7231156768232168	combined
P07333	Q6NT46_Y16	0.7719694447858068	combined
P07333	Q6NUK1_Y328	0.6942248970888982	combined
P07333	Q6NUK4_Y106	0.8963547771374301	combined
P07333	Q6NUK4_Y209	0.7223438968162865	combined
P07333	Q6NUM9_Y423	0.7673682767304868	combined
P07333	Q6NUM9_Y486	0.7887913808706174	combined
P07333	Q6NYC1_Y108	0.7915932530029538	combined
P07333	Q6NYC8_Y230	0.9514	combined
P07333	Q6NZY4_Y258	0.7237410399687273	combined
P07333	Q6P0N0_Y108	0.7984428707073855	combined
P07333	Q6P0N0_Y829	0.7497657278259562	combined
P07333	Q6P0Q8_Y812	0.8234950450933798	combined
P07333	Q6P0Q8_Y853	0.8108021891991409	combined
P07333	Q6P158_Y1261	0.785493468363556	combined
P07333	Q6P158_Y749	0.7026555155418744	combined
P07333	Q6P1J9_Y293	0.7267497038357873	combined
P07333	Q6P1J9_Y315	0.6835758501587507	combined
P07333	Q6P1L5_Y454	0.6775821112305515	combined
P07333	Q6P1L8_Y51	0.7323113935200365	combined
P07333	Q6P1M0_Y263	0.6831557511909282	combined
P07333	Q6P1M3_Y499	0.7872649045558464	combined
P07333	Q6P1Q0_Y183	0.7304775249286397	combined
P07333	Q6P2C0_Y115	0.7214856072017394	combined
P07333	Q6P2C8_Y222	0.8127020129232156	combined
P07333	Q6P2C8_Y236	0.7190245257699184	combined
P07333	Q6P2H3_Y198	0.9029689951852442	combined
P07333	Q6P2Q9_Y1008	0.7114301772487817	combined
P07333	Q6P2Q9_Y1741	0.6793836413355936	combined
P07333	Q6P2Q9_Y2062	0.7589499826492383	combined
P07333	Q6P2Q9_Y2091	0.7113429921907752	combined
P07333	Q6P2Q9_Y254	0.6879129378947475	combined
P07333	Q6P2Q9_Y394	0.764206098577142	combined
P07333	Q6P2Q9_Y871	0.7775455475422199	combined
P07333	Q6P3S1_Y475	0.8427471893314253	combined
P07333	Q6P3W7_Y275	0.8630471753464848	combined
P07333	Q6P3W7_Y795	0.8399672433578963	combined
P07333	Q6P499_Y333	0.6900982485197298	combined
P07333	Q6P4A8_Y173	0.7447121534910924	combined
P07333	Q6P4A8_Y386	0.7310811073969653	combined
P07333	Q6P4A8_Y428	0.750473807665356	combined
P07333	Q6P4F1_Y383	0.8215273438009024	combined
P07333	Q6P4F7_Y457	0.7646995618488411	combined
P07333	Q6P4Q7_Y515	0.8522173882835711	combined
P07333	Q6P4Q7_Y596	0.6805321667868658	combined
P07333	Q6P4Q7_Y708	0.7511478032389322	combined
P07333	Q6P597_Y201	0.7425679622075324	combined
P07333	Q6P5Q4_Y390	0.7805356105446992	combined
P07333	Q6P5R6_Y104	0.8256085709292429	combined
P07333	Q6P656_Y161	0.7175898691419824	combined
P07333	Q6P6C2_Y71	0.7520344098121285	combined
P07333	Q6P988_Y140	0.8264070052477093	combined
P07333	Q6P995_Y477	0.7608352166448933	combined
P07333	Q6P996_Y567	0.761956308418795	combined
P07333	Q6P996_Y677	0.7525537376379849	combined
P07333	Q6P9H4_Y426	0.8043849324849927	combined
P07333	Q6PCB7_Y266	0.6831557511909282	combined
P07333	Q6PCB7_Y501	0.6844242158483399	combined
P07333	Q6PCD5_Y181	0.7324628294974298	combined
P07333	Q6PEW1_Y395	0.8288236628269703	combined
P07333	Q6PEY2_Y210	0.802259269325202	combined
P07333	Q6PEY2_Y224	0.8960881301066259	combined
P07333	Q6PFW1_Y267	0.7015016800113841	combined
P07333	Q6PFW1_Y553	0.8599641495872801	combined
P07333	Q6PFW1_Y739	0.778831677825211	combined
P07333	Q6PGP7_Y665	0.8007311615379511	combined
P07333	Q6PGQ7_Y31	0.8983536946294608	combined
P07333	Q6PI26_Y251	0.7095342815285123	combined
P07333	Q6PID8_Y149	0.682746085333742	combined
P07333	Q6PIF2_Y115	0.7019721571867412	combined
P07333	Q6PIF6_Y1616	0.675807994019791	combined
P07333	Q6PIF6_Y971	0.6914861016314247	combined
P07333	Q6PIJ6_Y1187	0.819922161928403	combined
P07333	Q6PIY7_Y58	0.7376047735263683	combined
P07333	Q6PIZ9_Y110	0.7735289038626888	combined
P07333	Q6PIZ9_Y43	0.7788347225477374	combined
P07333	Q6PIZ9_Y79	0.9018523613839152	combined
P07333	Q6PJ61_Y309	0.8166169649486763	combined
P07333	Q6PJG2_Y158	0.710373772839134	combined
P07333	Q6PJG2_Y624	0.7298882620085779	combined
P07333	Q6PJG2_Y654	0.6988504852736955	combined
P07333	Q6PJP8_Y43	0.7520570633790481	combined
P07333	Q6PJT7_Y273	0.8109679343332535	combined
P07333	Q6PJT7_Y321	0.9088463488155084	combined
P07333	Q6PJT7_Y372	0.7532895005518222	combined
P07333	Q6PJT7_Y453	0.7351480461516755	combined
P07333	Q6PJT7_Y454	0.8289756911223977	combined
P07333	Q6PK18_Y226	0.7856006571446451	combined
P07333	Q6PKC3_Y120	0.8462344877362422	combined
P07333	Q6PKG0_Y296	0.7868132464675036	combined
P07333	Q6PKG0_Y396	0.7062844299145714	combined
P07333	Q6PKG0_Y491	0.6834294021226974	combined
P07333	Q6PKG0_Y633	0.7908503926642513	combined
P07333	Q6PKG0_Y652	0.9875	combined
P07333	Q6PKG0_Y699	0.8147261091274692	combined
P07333	Q6PKG0_Y777	0.7993587502613214	combined
P07333	Q6PKX4_Y220	0.8513958327786847	combined
P07333	Q6PL18_Y1086	0.7194938494838407	combined
P07333	Q6PL18_Y750	0.7141898597106168	combined
P07333	Q6PL24_Y113	0.7070150178392683	combined
P07333	Q6PL24_Y309	0.6798781229786498	combined
P07333	Q6PP77_Y168	0.6841858338184627	combined
P07333	Q6Q4G3_Y745	0.7244956323611234	combined
P07333	Q6QNY0_Y40	0.8506148354718197	combined
P07333	Q6R2W3_Y300	0.7158158870212998	combined
P07333	Q6R327_Y243	0.7040299427781291	combined
P07333	Q6R327_Y863	0.8971628859837872	combined
P07333	Q6RI45_Y1413	0.6765421254611482	combined
P07333	Q6RW13_Y133	0.8012361905986326	combined
P07333	Q6S5L8_Y374	0.8406132233276123	combined
P07333	Q6S5L8_Y375	0.9172671680420603	combined
P07333	Q6S5L8_Y465	0.8745255714398626	combined
P07333	Q6S8J3_Y1062	0.7196991760107955	combined
P07333	Q6S8J3_Y468	0.8191551620319236	combined
P07333	Q6S8J3_Y940	0.7909174908668197	combined
P07333	Q6SJ93_Y108	0.7713902720554141	combined
P07333	Q6SJ93_Y702	0.8559781609639014	combined
P07333	Q6T4R5_Y759	0.7786625866137828	combined
P07333	Q6T4R5_Y785	0.898386635825394	combined
P07333	Q6TDP4_Y456	0.7631561680996919	combined
P07333	Q6TDP4_Y597	0.7058784218810347	combined
P07333	Q6TFL3_Y166	0.7585501887592877	combined
P07333	Q6U7Q0_Y95	0.7037322250293941	combined
P07333	Q6ULP2_Y52	0.8820993966606939	combined
P07333	Q6UN15_Y426	0.6925868779359101	combined
P07333	Q6UN15_Y505	0.7250286146763981	combined
P07333	Q6UW63_Y270	0.7294459355271589	combined
P07333	Q6UWE0_Y256	0.7117712277379086	combined
P07333	Q6UWF3_Y107	0.7468587452214224	combined
P07333	Q6UWF3_Y124	0.7285464642219228	combined
P07333	Q6UWF3_Y131	0.8474507140996611	combined
P07333	Q6UWF3_Y69	0.8088226415459808	combined
P07333	Q6UWI2_Y296	0.7452364692582888	combined
P07333	Q6UWI2_Y307	0.7977614659626104	combined
P07333	Q6UWJ1_Y153	0.7042713695305327	combined
P07333	Q6UWL6_Y603	0.7505302337517655	combined
P07333	Q6UWP2_Y221	0.7132986496832253	combined
P07333	Q6UWP7_Y229	0.6908396436506635	combined
P07333	Q6UX04_Y139	0.7011929056593452	combined
P07333	Q6UX04_Y447	0.8273487285727134	combined
P07333	Q6UX15_Y292	0.752751114633429	combined
P07333	Q6UX15_Y359	0.8753152249032615	combined
P07333	Q6UX15_Y380	0.7530482088894966	combined
P07333	Q6UX41_Y122	0.7040973839016647	combined
P07333	Q6UX71_Y511	0.7637852722012074	combined
P07333	Q6UX73_Y223	0.7798420165182745	combined
P07333	Q6UXF1_Y549	0.7230121770404105	combined
P07333	Q6UXG2_Y335	0.7154806973632475	combined
P07333	Q6UXM1_Y1053	0.677995227080498	combined
P07333	Q6UXM1_Y936	0.7120116257274107	combined
P07333	Q6UXY8_Y110	0.9783	combined
P07333	Q6UXY8_Y146	0.7441915578968121	combined
P07333	Q6UXY8_Y16	0.7206119381013938	combined
P07333	Q6UXY8_Y19	0.777101932509288	combined
P07333	Q6UXY8_Y55	0.7149383626579601	combined
P07333	Q6UXY8_Y83	0.8020966104797936	combined
P07333	Q6UXY8_Y91	0.7492447373529865	combined
P07333	Q6UY18_Y93	0.6862944236707079	combined
P07333	Q6V0I7_Y3985	0.6759985853367037	combined
P07333	Q6V0I7_Y3997	0.6977724664515742	combined
P07333	Q6V0I7_Y4863	0.7230252080371614	combined
P07333	Q6V0I7_Y4884	0.827691088396442	combined
P07333	Q6V0I7_Y4980	0.6798070448145539	combined
P07333	Q6V9R5_Y400	0.6973070291752795	combined
P07333	Q6VY07_Y549	0.696267562983099	combined
P07333	Q6VY07_Y680	0.6945139898557328	combined
P07333	Q6W2J9_Y985	0.7003600233709991	combined
P07333	Q6W3E5_Y373	0.7567998681853368	combined
P07333	Q6WCQ1_Y915	0.712055124732514	combined
P07333	Q6WCQ1_Y945	0.8237534204547952	combined
P07333	Q6WRI0_Y2603	0.7001510390203949	combined
P07333	Q6WRI0_Y549	0.7355376251534234	combined
P07333	Q6XPR3_Y415	0.7564523333724679	combined
P07333	Q6XR72_Y479	0.8108394740606579	combined
P07333	Q6XYQ8_Y402	0.8233087662674173	combined
P07333	Q6XZF7_Y1570	0.7384534925284691	combined
P07333	Q6XZF7_Y456	0.8117445360168125	combined
P07333	Q6XZF7_Y708	0.732174568054152	combined
P07333	Q6Y7W6_Y1299	0.7792560996755282	combined
P07333	Q6YHK3_Y102	0.7995473567932425	combined
P07333	Q6YHK3_Y660	0.7406844532082575	combined
P07333	Q6YHU6_Y1003	0.8757980160588019	combined
P07333	Q6ZMC9_Y310	0.870059431113236	combined
P07333	Q6ZMD2_Y439	0.7417032402269655	combined
P07333	Q6ZMP0_Y475	0.7684028588967717	combined
P07333	Q6ZMQ8_Y283	0.7449541309953523	combined
P07333	Q6ZMV8_Y150	0.7160847578426182	combined
P07333	Q6ZMW3_Y1829	0.7442759788039928	combined
P07333	Q6ZN04_Y55	0.7773319597374208	combined
P07333	Q6ZN16_Y1201	0.735685985233657	combined
P07333	Q6ZN16_Y298	0.828034113279016	combined
P07333	Q6ZN16_Y446	0.7615490118337453	combined
P07333	Q6ZN55_Y183	0.6761290615689242	combined
P07333	Q6ZN66_Y199	0.827942906693304	combined
P07333	Q6ZN66_Y333	0.7017245786400182	combined
P07333	Q6ZN66_Y334	0.7159909845454249	combined
P07333	Q6ZN66_Y446	0.8631374778678289	combined
P07333	Q6ZNE5_Y37	0.7883101172721123	combined
P07333	Q6ZNJ1_Y2748	0.845579259291958	combined
P07333	Q6ZNL6_Y1142	0.716075166447083	combined
P07333	Q6ZNL6_Y646	0.7238704874380464	combined
P07333	Q6ZNL6_Y65	0.9094168446062783	combined
P07333	Q6ZNL6_Y774	0.947704646036666	combined
P07333	Q6ZNL6_Y784	0.8772050831362006	combined
P07333	Q6ZNL6_Y820	0.8896722866425238	combined
P07333	Q6ZNL6_Y844	0.9120769760722012	combined
P07333	Q6ZP65_Y131	0.7741677760159954	combined
P07333	Q6ZQQ2_Y1199	0.7515639845944938	combined
P07333	Q6ZQY3_Y437	0.8664430281600671	combined
P07333	Q6ZR08_Y1830	0.8675037970183875	combined
P07333	Q6ZR08_Y2756	0.6916306064486641	combined
P07333	Q6ZR08_Y2759	0.8150544507577234	combined
P07333	Q6ZR52_Y31	0.7160847578426182	combined
P07333	Q6ZRI6_Y388	0.7182935533580764	combined
P07333	Q6ZRK6_Y440	0.7254110650786475	combined
P07333	Q6ZRV2_Y1032	0.7218222412844715	combined
P07333	Q6ZRV2_Y297	0.7272779683898779	combined
P07333	Q6ZRV2_Y510	0.6853503518566563	combined
P07333	Q6ZS10_Y52	0.9149769963419478	combined
P07333	Q6ZS10_Y78	0.9149769963419478	combined
P07333	Q6ZS11_Y438	0.7266300971590702	combined
P07333	Q6ZS30_Y2688	0.8111272471013462	combined
P07333	Q6ZS72_Y24	0.8036683315791368	combined
P07333	Q6ZS81_Y2465	0.6764491211382448	combined
P07333	Q6ZSR9_Y28	0.7579957790793396	combined
P07333	Q6ZSZ5_Y1191	0.7367092717911156	combined
P07333	Q6ZSZ6_Y332	0.6868399381885997	combined
P07333	Q6ZTR5_Y3123	0.7410076718070935	combined
P07333	Q6ZTR5_Y557	0.7226494082233654	combined
P07333	Q6ZTY9_Y41	0.7159251437197361	combined
P07333	Q6ZUJ8_Y133	0.784747511344605	combined
P07333	Q6ZUJ8_Y419	0.9151958214851542	combined
P07333	Q6ZUJ8_Y513	0.9734999999999999	combined
P07333	Q6ZUJ8_Y570	0.6765748588261924	combined
P07333	Q6ZUJ8_Y594	0.7963968483443247	combined
P07333	Q6ZUJ8_Y694	0.7214200157731175	combined
P07333	Q6ZUT3_Y187	0.7303993493396786	combined
P07333	Q6ZV29_Y614	0.7709883790734828	combined
P07333	Q6ZV70_Y143	0.7981321843111663	combined
P07333	Q6ZV70_Y66	0.6770568602243539	combined
P07333	Q6ZV73_Y105	0.8678134234770719	combined
P07333	Q6ZV73_Y162	0.7481216088363709	combined
P07333	Q6ZV73_Y737	0.6941916441466311	combined
P07333	Q6ZV73_Y748	0.8492956912520842	combined
P07333	Q6ZV73_Y754	0.7861082840914412	combined
P07333	Q6ZV73_Y760	0.8624807322580538	combined
P07333	Q6ZV73_Y962	0.6930221173840085	combined
P07333	Q6ZVD7_Y858	0.6848402309391901	combined
P07333	Q6ZVL6_Y1232	0.697936652854018	combined
P07333	Q6ZVL6_Y1418	0.6965662159708355	combined
P07333	Q6ZVM7_Y192	0.7571360658232016	combined
P07333	Q6ZVM7_Y404	0.7577840097948204	combined
P07333	Q6ZW31_Y675	0.8635909648679964	combined
P07333	Q6ZWJ1_Y391	0.6933208327210116	combined
P07333	Q6ZWK4_Y132	0.8864736653427632	combined
P07333	Q6ZWK4_Y141	0.9090459703845556	combined
P07333	Q6ZXV5_Y503	0.7652449724512883	combined
P07333	Q702N8_Y1653	0.7747027950739841	combined
P07333	Q709C8_Y1283	0.9246524594717817	combined
P07333	Q709C8_Y306	0.6852636448096947	combined
P07333	Q709C8_Y3498	0.8103018778996436	combined
P07333	Q70CQ2_Y1462	0.8035988744959764	combined
P07333	Q70CQ2_Y2042	0.8760660139903858	combined
P07333	Q70CQ2_Y2060	0.7396706541308894	combined
P07333	Q70CQ4_Y428	0.9836	combined
P07333	Q70E73_Y426	0.9913	combined
P07333	Q70EL1-10_Y321	0.7932648784107205	combined
P07333	Q70EL1_Y1233	0.7932648784107205	combined
P07333	Q70EL1_Y1529	0.6883005736776817	combined
P07333	Q70EL1_Y1568	0.6850305624674914	combined
P07333	Q70EL2_Y666	0.7914650213443363	combined
P07333	Q70EL3_Y25	0.8128792303224104	combined
P07333	Q70J99_Y61	0.837002951385674	combined
P07333	Q70UQ0-4_Y330	0.7032870512647934	combined
P07333	Q70Z35_Y1026	0.7362491965517615	combined
P07333	Q70Z35_Y386	0.7102346300588351	combined
P07333	Q711Q0_Y210	0.7443510473211606	combined
P07333	Q711Q0_Y514	0.6897261169211275	combined
P07333	Q711Q0_Y781	0.725502126182737	combined
P07333	Q712K3_Y207	0.8484985350935862	combined
P07333	Q71F23_Y68	0.8910397723270802	combined
P07333	Q71F56_Y1158	0.8161229093589429	combined
P07333	Q71H61_Y373	0.7213500495042786	combined
P07333	Q71H61_Y478	0.764319813248151	combined
P07333	Q71H61_Y612	0.6789703176547581	combined
P07333	Q71RC2_Y291	0.8455109244955991	combined
P07333	Q71RC2_Y441	0.7883042980072157	combined
P07333	Q71RC2_Y676	0.6809596021850758	combined
P07333	Q71RC2_Y68	0.7064020518062968	combined
P07333	Q71RC2_Y717	0.8206298261060246	combined
P07333	Q71U36_Y103	0.7574812417554786	combined
P07333	Q71U36_Y210	0.802259269325202	combined
P07333	Q71U36_Y224	0.8960881301066259	combined
P07333	Q71U36_Y432	0.734464386441753	combined
P07333	Q71U36_Y451	0.7936912642629405	combined
P07333	Q765P7_Y337	0.8768800875832621	combined
P07333	Q76FK4_Y376	0.8090173790891325	combined
P07333	Q76G19_Y441	0.7814420649678113	combined
P07333	Q76G19_Y581	0.7268528191314485	combined
P07333	Q76I76_Y421	0.8153349705003796	combined
P07333	Q76LX8_Y1357	0.6849601077960631	combined
P07333	Q76M96_Y506	0.6756689239803033	combined
P07333	Q76N89_Y150	0.6759625370689772	combined
P07333	Q76N89_Y228	0.7704994049489897	combined
P07333	Q7KZ85_Y1063	0.6774005709488621	combined
P07333	Q7KZ85_Y1076	0.7399083087526546	combined
P07333	Q7KZ85_Y1378	0.868350084399085	combined
P07333	Q7KZ85_Y1486	0.6836840261365633	combined
P07333	Q7KZ85_Y1515	0.7589386039080562	combined
P07333	Q7KZF4_Y421	0.8100256082986709	combined
P07333	Q7KZF4_Y728	0.7387820419896125	combined
P07333	Q7KZI7-13_Y389	0.7365299552999401	combined
P07333	Q7KZI7-14_Y389	0.7365299552999401	combined
P07333	Q7KZI7_Y323	0.7350874114897604	combined
P07333	Q7L014_Y1020	0.7351018037788354	combined
P07333	Q7L014_Y294	0.6845047503178929	combined
P07333	Q7L014_Y328	0.7474894080546067	combined
P07333	Q7L014_Y336	0.7142945025633134	combined
P07333	Q7L014_Y910	0.681526273887485	combined
P07333	Q7L099_Y322	0.7127628928255801	combined
P07333	Q7L0J3_Y41	0.7690789327792396	combined
P07333	Q7L0J3_Y66	0.6912429394910966	combined
P07333	Q7L0J3_Y94	0.8206236431370718	combined
P07333	Q7L0J3_Y98	0.8915959173949529	combined
P07333	Q7L0Y3_Y307	0.6833855498050827	combined
P07333	Q7L1I2_Y10	0.8094634569181012	combined
P07333	Q7L1I2_Y20	0.7527558427861576	combined
P07333	Q7L1I2_Y423	0.8222339688240782	combined
P07333	Q7L1I2_Y6	0.7462212759266177	combined
P07333	Q7L1Q6_Y244	0.6962968671384719	combined
P07333	Q7L2E3_Y76	0.6959106134309507	combined
P07333	Q7L2E3_Y968	0.7062276505156504	combined
P07333	Q7L3S4_Y175	0.7359636784762206	combined
P07333	Q7L4I2_Y317	0.7444199016947425	combined
P07333	Q7L4I2_Y390	0.7669628506234397	combined
P07333	Q7L4I2_Y407	0.8027003592128306	combined
P07333	Q7L576_Y254	0.7122261279881225	combined
P07333	Q7L590_Y641	0.7624064701247358	combined
P07333	Q7L591_Y208	0.8291925626552458	combined
P07333	Q7L591_Y398	0.7882261224182546	combined
P07333	Q7L5D6_Y39	0.7943862923225005	combined
P07333	Q7L5N1_Y105	0.8663171865566751	combined
P07333	Q7L5N1_Y106	0.6852131419036267	combined
P07333	Q7L5N1_Y280	0.7705238770361894	combined
P07333	Q7L5N7_Y367	0.7886659549290036	combined
P07333	Q7L775_Y64	0.7469141217618416	combined
P07333	Q7L7X3_Y309	0.7114850446035225	combined
P07333	Q7L7X3_Y406	0.7012419641407338	combined
P07333	Q7L7X3_Y432	0.6841350607322385	combined
P07333	Q7L8S5_Y249	0.8167889761840973	combined
P07333	Q7L8W6_Y258	0.7123163681601997	combined
P07333	Q7L8W6_Y97	0.7039541884190269	combined
P07333	Q7LBE3_Y520	0.6786409056954248	combined
P07333	Q7LDG7-2_Y440	0.7340761583407845	combined
P07333	Q7LGA3_Y340	0.7695260809372875	combined
P07333	Q7M4L6_Y137	0.8662551074700803	combined
P07333	Q7M4L6_Y164	0.7474618185040696	combined
P07333	Q7M4L6_Y201	0.8285903726538777	combined
P07333	Q7RTR0_Y139	0.7900317571833578	combined
P07333	Q7RTS7_Y226	0.6837521946682108	combined
P07333	Q7RTS7_Y333	0.6905028536947645	combined
P07333	Q7RTS9_Y458	0.7523407525427642	combined
P07333	Q7RTV0_Y36	0.8167605345269146	combined
P07333	Q7RTX1_Y787	0.6962910478735751	combined
P07333	Q7RTY7_Y107	0.75415075175654	combined
P07333	Q7Z2D5_Y501	0.9925	combined
P07333	Q7Z2H8_Y11	0.7668746783687096	combined
P07333	Q7Z2H8_Y14	0.9026831237971917	combined
P07333	Q7Z2T5_Y242	0.7154852696428092	combined
P07333	Q7Z2T5_Y508	0.7313387761333574	combined
P07333	Q7Z2T5_Y604	0.853004682866378	combined
P07333	Q7Z2W4_Y642	0.8000661546503316	combined
P07333	Q7Z2W4_Y740	0.7743517063529103	combined
P07333	Q7Z2W4_Y826	0.8038645239385126	combined
P07333	Q7Z2Y5_Y1191	0.7421075128725777	combined
P07333	Q7Z2Y5_Y858	0.7390563060225049	combined
P07333	Q7Z2Y5_Y984	0.7378021505218125	combined
P07333	Q7Z2Y5_Y985	0.8908079785363897	combined
P07333	Q7Z2Z2_Y1074	0.8292507553042132	combined
P07333	Q7Z2Z2_Y954	0.6771319910907886	combined
P07333	Q7Z304_Y272	0.7230918801864069	combined
P07333	Q7Z333_Y378	0.6769185072014339	combined
P07333	Q7Z333_Y383	0.7244745063512393	combined
P07333	Q7Z3B4_Y453	0.6811352920272351	combined
P07333	Q7Z3B4_Y454	0.7368118986841874	combined
P07333	Q7Z3C6_Y15	0.7227777022312496	combined
P07333	Q7Z3C6_Y545	0.8142964499387451	combined
P07333	Q7Z3C6_Y8	0.6806307098029654	combined
P07333	Q7Z3E2_Y136	0.8435307117835937	combined
P07333	Q7Z3G6_Y182	0.7801911620205344	combined
P07333	Q7Z3J2_Y937	0.6999021719221592	combined
P07333	Q7Z3J3_Y1028	0.752387867805339	combined
P07333	Q7Z3J3_Y1334	0.7911767599010584	combined
P07333	Q7Z3J3_Y599	0.7836485016026775	combined
P07333	Q7Z3J3_Y786	0.7180057803173882	combined
P07333	Q7Z3K3_Y33	0.7334018198462413	combined
P07333	Q7Z3K6_Y252	0.724189746858444	combined
P07333	Q7Z3K6_Y33	0.6868321445302558	combined
P07333	Q7Z3T8_Y1381	0.7215798792930666	combined
P07333	Q7Z3T8_Y221	0.749073443134133	combined
P07333	Q7Z3T8_Y36	0.6899982818620393	combined
P07333	Q7Z3T8_Y515	0.8646854023303621	combined
P07333	Q7Z3T8_Y578	0.6888157448857546	combined
P07333	Q7Z3U7_Y1602	0.7155518482681545	combined
P07333	Q7Z3Z4_Y339	0.7259261739374537	combined
P07333	Q7Z3Z4_Y340	0.7680273084800429	combined
P07333	Q7Z401_Y547	0.7595555706856443	combined
P07333	Q7Z402_Y73	0.7189832713384182	combined
P07333	Q7Z406_Y426	0.7449663930178133	combined
P07333	Q7Z407_Y2715	0.7235690910825731	combined
P07333	Q7Z417_Y218	0.8000673912441221	combined
P07333	Q7Z417_Y265	0.7568197160352527	combined
P07333	Q7Z422_Y95	0.7383870905593796	combined
P07333	Q7Z429_Y142	0.7627268933981126	combined
P07333	Q7Z434_Y9	0.8776151854382539	combined
P07333	Q7Z460-3_Y1135	0.8787441851774885	combined
P07333	Q7Z460_Y1179	0.8787441851774885	combined
P07333	Q7Z460_Y1276	0.805725649551024	combined
P07333	Q7Z478_Y210	0.7409469436212782	combined
P07333	Q7Z478_Y811	0.7454687930177467	combined
P07333	Q7Z4F1_Y474	0.7579779575805933	combined
P07333	Q7Z4G4_Y311	0.675833837790859	combined
P07333	Q7Z4G4_Y44	0.800838776372363	combined
P07333	Q7Z4H3_Y154	0.7911438187051251	combined
P07333	Q7Z4H7_Y418	0.7397561453671492	combined
P07333	Q7Z4H7_Y852	0.7386301072180853	combined
P07333	Q7Z4L5_Y1061	0.7257606366342303	combined
P07333	Q7Z4L5_Y900	0.760833169510635	combined
P07333	Q7Z4N2_Y189	0.6847922843530587	combined
P07333	Q7Z4T9-1_Y132	0.7959944877428928	combined
P07333	Q7Z4W1_Y149	0.7240368560648265	combined
P07333	Q7Z589_Y300	0.7571181611920997	combined
P07333	Q7Z589_Y531	0.722525125351642	combined
P07333	Q7Z589_Y762	0.7296008318888567	combined
P07333	Q7Z591_Y1224	0.7884055428248744	combined
P07333	Q7Z591_Y376	0.8005031294863545	combined
P07333	Q7Z5J4_Y50	0.7333740744225373	combined
P07333	Q7Z5J4_Y51	0.7978307359979706	combined
P07333	Q7Z5J4_Y517	0.7066965170016164	combined
P07333	Q7Z5J4_Y78	0.7018229449998622	combined
P07333	Q7Z5J4_Y871	0.8294372835272428	combined
P07333	Q7Z5K2_Y633	0.8772041478971994	combined
P07333	Q7Z5Q1_Y464	0.7105948529474879	combined
P07333	Q7Z5V6_Y21	0.7680642400290482	combined
P07333	Q7Z628_Y180	0.7664962183195322	combined
P07333	Q7Z698_Y231	0.7551384264911394	combined
P07333	Q7Z698_Y251	0.8668623269789663	combined
P07333	Q7Z698_Y266	0.7098730043116804	combined
P07333	Q7Z699_Y82	0.8540673222027008	combined
P07333	Q7Z6A9_Y226	0.8626992248718376	combined
P07333	Q7Z6A9_Y243	0.8335363841120519	combined
P07333	Q7Z6A9_Y282	0.7695546057268259	combined
P07333	Q7Z6B7_Y475	0.8088829125038399	combined
P07333	Q7Z6B7_Y705	0.8297510769952551	combined
P07333	Q7Z6B7_Y714	0.8492546238683844	combined
P07333	Q7Z6E9_Y1299	0.7359341664899585	combined
P07333	Q7Z6E9_Y1408	0.8551156212076708	combined
P07333	Q7Z6E9_Y142	0.8932944672944116	combined
P07333	Q7Z6E9_Y1549	0.8395522050722252	combined
P07333	Q7Z6E9_Y228	0.6898752667587399	combined
P07333	Q7Z6E9_Y883	0.7371923746929897	combined
P07333	Q7Z6I6_Y1027	0.9876999999999999	combined
P07333	Q7Z6I6_Y742	0.8042080995729429	combined
P07333	Q7Z6I8_Y35	0.7888938414989778	combined
P07333	Q7Z6J2_Y237	0.8791107365167166	combined
P07333	Q7Z6J2_Y285	0.7717714858638729	combined
P07333	Q7Z6M3_Y338	0.6799910063261021	combined
P07333	Q7Z6Z7_Y1476	0.7061862609940722	combined
P07333	Q7Z6Z7_Y1988	0.8421324255612624	combined
P07333	Q7Z6Z7_Y2471	0.8150476339045587	combined
P07333	Q7Z7A1_Y375	0.8535074257872785	combined
P07333	Q7Z7A1_Y387	0.7998030927023655	combined
P07333	Q7Z7C8_Y165	0.7037513454711977	combined
P07333	Q7Z7C8_Y172	0.734496392398685	combined
P07333	Q7Z7E8_Y241	0.7059541450655035	combined
P07333	Q7Z7E8_Y264	0.6972076860102565	combined
P07333	Q7Z7E8_Y393	0.7409970308655681	combined
P07333	Q7Z7G1_Y40	0.7767044039760294	combined
P07333	Q7Z7G8_Y1016	0.7805793589468695	combined
P07333	Q7Z7G8_Y1991	0.8108730491408033	combined
P07333	Q7Z7M0_Y1250	0.6927358303341777	combined
P07333	Q86SQ0_Y131	0.8143653874446825	combined
P07333	Q86SQ0_Y162	0.6903340430550369	combined
P07333	Q86SQ0_Y301	0.9673999999999999	combined
P07333	Q86SQ0_Y324	0.7244096319391851	combined
P07333	Q86SQ0_Y567	0.9518000000000001	combined
P07333	Q86SQ4_Y1196	0.7236015542674613	combined
P07333	Q86T24_Y442	0.815468387539682	combined
P07333	Q86T24_Y484	0.8275150556333155	combined
P07333	Q86T90_Y220	0.6888116610087824	combined
P07333	Q86TD4_Y53	0.8281312742197026	combined
P07333	Q86TG7_Y494	0.7548704701257333	combined
P07333	Q86TU7_Y350	0.7255207997881289	combined
P07333	Q86TV6_Y304	0.7012582061247222	combined
P07333	Q86TX2_Y289	0.6771816211071222	combined
P07333	Q86TY3_Y209	0.8820227590203126	combined
P07333	Q86U42_Y217	0.6928496800952648	combined
P07333	Q86U70_Y262	0.6982058665963035	combined
P07333	Q86U86_Y134	0.7894193107276092	combined
P07333	Q86U86_Y54	0.7225230470427504	combined
P07333	Q86U86_Y672	0.684373151798871	combined
P07333	Q86UC2_Y188	0.756446555673749	combined
P07333	Q86UD3_Y112	0.6949314181966294	combined
P07333	Q86UK7_Y306	0.8708358873151727	combined
P07333	Q86UK7_Y312	0.7156152678639845	combined
P07333	Q86UL8_Y1106	0.7995896503791885	combined
P07333	Q86UP2_Y1245	0.7894676625839744	combined
P07333	Q86UP2_Y1353	0.6811201203723257	combined
P07333	Q86UR5_Y1627	0.712451666069049	combined
P07333	Q86UR5_Y781	0.7555204612316104	combined
P07333	Q86US8_Y508	0.9845	combined
P07333	Q86US8_Y509	0.8012098480334304	combined
P07333	Q86UT8_Y126	0.788320581557382	combined
P07333	Q86UU0_Y1446	0.8399629308669461	combined
P07333	Q86UU1_Y1109	0.7279903815033169	combined
P07333	Q86UV5_Y162	0.8003242286569576	combined
P07333	Q86UW6_Y1619	0.779013093408367	combined
P07333	Q86UW6_Y162	0.8516256210012948	combined
P07333	Q86UW6_Y819	0.766729196746291	combined
P07333	Q86UX6_Y119	0.781140398432182	combined
P07333	Q86UX7-2_Y11	0.7808077027447997	combined
P07333	Q86UX7_Y11	0.7808077027447997	combined
P07333	Q86UX7_Y162	0.7506075468425365	combined
P07333	Q86UY5_Y228	0.70072210634611	combined
P07333	Q86UY6_Y183	0.6799425089881144	combined
P07333	Q86V15_Y661	0.7370598409349663	combined
P07333	Q86V21_Y524	0.7335047273110135	combined
P07333	Q86V35_Y16	0.6920190839466994	combined
P07333	Q86V48_Y414	0.7847796212169817	combined
P07333	Q86V48_Y952	0.7071898451832375	combined
P07333	Q86VF7_Y161	0.9101128702541063	combined
P07333	Q86VI3_Y1268	0.8519806585092627	combined
P07333	Q86VM9_Y130	0.6898625267252338	combined
P07333	Q86VM9_Y251	0.8116796927793917	combined
P07333	Q86VM9_Y371	0.7050509120211735	combined
P07333	Q86VM9_Y372	0.6885795866463915	combined
P07333	Q86VM9_Y374	0.7165300355226635	combined
P07333	Q86VM9_Y398	0.7802996809193142	combined
P07333	Q86VP1_Y449	0.6839535204505491	combined
P07333	Q86VP6_Y796	0.7116438274028478	combined
P07333	Q86VS8_Y171	0.8653020054038941	combined
P07333	Q86VS8_Y651	0.7290343576257923	combined
P07333	Q86VW2_Y481	0.6974018416269185	combined
P07333	Q86VX9_Y154	0.728207294602343	combined
P07333	Q86VY9_Y164	0.6874675355161688	combined
P07333	Q86VZ4_Y493	0.7914385229059672	combined
P07333	Q86VZ5_Y6	0.7267126579797928	combined
P07333	Q86W56_Y656	0.7494364197820673	combined
P07333	Q86W56_Y912	0.6909595620737142	combined
P07333	Q86W92-2_Y336	0.7864225243958652	combined
P07333	Q86W92-2_Y918	0.8333556231961968	combined
P07333	Q86W92_Y250	0.7103959068288306	combined
P07333	Q86W92_Y353	0.7864225243958652	combined
P07333	Q86W92_Y924	0.8333556231961968	combined
P07333	Q86WA8_Y307	0.7242733987913346	combined
P07333	Q86WG5_Y1518	0.785755958776577	combined
P07333	Q86WH2_Y79	0.761446800602452	combined
P07333	Q86WJ1_Y709	0.7834505426807438	combined
P07333	Q86WP2_Y144	0.7885410485646129	combined
P07333	Q86WS4_Y412	0.8241413783756075	combined
P07333	Q86WS5_Y23	0.7175367683497997	combined
P07333	Q86WS5_Y243	0.705375793267123	combined
P07333	Q86WS5_Y303	0.6773231955088244	combined
P07333	Q86WV1_Y232	0.8923322414521909	combined
P07333	Q86WV1_Y271	0.9754999999999999	combined
P07333	Q86WV1_Y295	0.7620385574931838	combined
P07333	Q86WV6_Y240	0.7813463588433488	combined
P07333	Q86WV6_Y245	0.7780576948108555	combined
P07333	Q86WX3_Y63	0.7300543604552021	combined
P07333	Q86WZ0_Y776	0.7416634406116895	combined
P07333	Q86X27_Y278	0.7240028445398139	combined
P07333	Q86X27_Y420	0.9654	combined
P07333	Q86X29_Y190	0.7114532464774795	combined
P07333	Q86X29_Y535	0.8525967523971163	combined
P07333	Q86X29_Y551	0.8333099004005795	combined
P07333	Q86X29_Y615	0.9886	combined
P07333	Q86X52_Y143	0.7063367097747419	combined
P07333	Q86X95_Y199	0.8096493304738297	combined
P07333	Q86XE0_Y127	0.6970984085287313	combined
P07333	Q86XH1_Y783	0.696890172369328	combined
P07333	Q86XI6_Y184	0.7461008691009775	combined
P07333	Q86XL3_Y199	0.7425299291548144	combined
P07333	Q86XL3_Y206	0.7971151118972939	combined
P07333	Q86XL3_Y217	0.6937222061257199	combined
P07333	Q86XL3_Y918	0.7198812046950744	combined
P07333	Q86XM0_Y317	0.7687548516822134	combined
P07333	Q86XP1_Y656	0.819618936661105	combined
P07333	Q86XP3_Y183	0.7480839602707978	combined
P07333	Q86XR7-2_Y50	0.7144656928667222	combined
P07333	Q86XU0_Y212	0.7215745068645815	combined
P07333	Q86XX4_Y3045	0.7330624631788613	combined
P07333	Q86XX4_Y3090	0.7667740882183517	combined
P07333	Q86Y37_Y206	0.8114053560056882	combined
P07333	Q86Y46_Y325	0.6980416698023152	combined
P07333	Q86YC2_Y1055	0.7385588627892781	combined
P07333	Q86YN6_Y990	0.8164884527183585	combined
P07333	Q86YS6_Y15	0.7977994990153284	combined
P07333	Q86YS7_Y176	0.8665784923336277	combined
P07333	Q86YS7_Y292	0.69290465136545	combined
P07333	Q86YS7_Y607	0.8510291463493789	combined
P07333	Q86YS7_Y80	0.8364282989771208	combined
P07333	Q86YT6_Y376	0.6772571676353353	combined
P07333	Q86YT9_Y69	0.6991875246266614	combined
P07333	Q86YV0_Y512	0.7129045295765489	combined
P07333	Q86YV5_Y253	0.7769584252803167	combined
P07333	Q86YV5_Y365	0.8148331420353915	combined
P07333	Q86YV5_Y413	0.7750850376453442	combined
P07333	Q86YV5_Y489	0.7138264258347263	combined
P07333	Q86YV5_Y79	0.7696530656105699	combined
P07333	Q86YW9_Y484	0.8025907284187938	combined
P07333	Q86YZ3_Y1274	0.6930526269585385	combined
P07333	Q86YZ3_Y1744	0.6930526269585385	combined
P07333	Q86YZ3_Y2214	0.6930526269585385	combined
P07333	Q86Z14_Y886	0.7684480101574438	combined
P07333	Q8IU60_Y162	0.7667651514901174	combined
P07333	Q8IU60_Y370	0.8590589005833252	combined
P07333	Q8IU85_Y152	0.6969206715523137	combined
P07333	Q8IUC4_Y20	0.685609007789772	combined
P07333	Q8IUC4_Y269	0.7294143036658273	combined
P07333	Q8IUD2_Y987	0.7454959772980501	combined
P07333	Q8IUF1_Y97	0.739027001867132	combined
P07333	Q8IUH3_Y204	0.7674421294369531	combined
P07333	Q8IUH5_Y286	0.8005977341071043	combined
P07333	Q8IUH5_Y56	0.771300333238126	combined
P07333	Q8IUH5_Y70	0.7606821076288423	combined
P07333	Q8IUK5_Y481	0.9000931872140858	combined
P07333	Q8IUL8_Y951	0.7158049135503516	combined
P07333	Q8IUR0_Y127	0.7956813905083592	combined
P07333	Q8IUX4_Y177	0.7179111756966383	combined
P07333	Q8IUX7_Y429	0.8513995009938785	combined
P07333	Q8IUZ0_Y60	0.7492615924380981	combined
P07333	Q8IV03_Y224	0.7873017010147739	combined
P07333	Q8IV03_Y227	0.9838	combined
P07333	Q8IV48_Y66	0.8392189898076199	combined
P07333	Q8IV50_Y208	0.7602783961266308	combined
P07333	Q8IVB4_Y591	0.6911155807222137	combined
P07333	Q8IVB4_Y622	0.7525900976520451	combined
P07333	Q8IVB5_Y136	0.9716	combined
P07333	Q8IVF2_Y59	0.7616942440590969	combined
P07333	Q8IVF4_Y1033	0.7127766096642653	combined
P07333	Q8IVF4_Y2416	0.7174879280908449	combined
P07333	Q8IVF4_Y623	0.7811471217614466	combined
P07333	Q8IVF5_Y322	0.788384655820513	combined
P07333	Q8IVF6_Y325	0.806724692635261	combined
P07333	Q8IVF7_Y444	0.8039107663113528	combined
P07333	Q8IVG5_Y1118	0.7384706801430035	combined
P07333	Q8IVH8_Y27	0.727048980316191	combined
P07333	Q8IVH8_Y31	0.7120358484175434	combined
P07333	Q8IVH8_Y366	0.8140868420954732	combined
P07333	Q8IVH8_Y367	0.715347685594179	combined
P07333	Q8IVH8_Y574	0.7766277247694704	combined
P07333	Q8IVI9_Y399	0.7347887481104795	combined
P07333	Q8IVL1_Y1202	0.6820634647782654	combined
P07333	Q8IVL1_Y1602	0.7780526133456154	combined
P07333	Q8IVM0-2_Y144	0.7278194094223418	combined
P07333	Q8IVM0_Y144	0.7278194094223418	combined
P07333	Q8IVM0_Y146	0.729818067125761	combined
P07333	Q8IVM0_Y217	0.6801084411700272	combined
P07333	Q8IVM0_Y279	0.9856	combined
P07333	Q8IVP5_Y11	0.6998237573276755	combined
P07333	Q8IVP5_Y18	0.8785533340719645	combined
P07333	Q8IVT2_Y350	0.7295978183409638	combined
P07333	Q8IVY1_Y94	0.9521	combined
P07333	Q8IW00_Y289	0.6840494967551676	combined
P07333	Q8IW52_Y769	0.7606602230362127	combined
P07333	Q8IW52_Y824	0.7378939702086476	combined
P07333	Q8IWA0_Y153	0.6902200997700496	combined
P07333	Q8IWA0_Y482	0.8579056885455024	combined
P07333	Q8IWA5_Y18	0.7192890217510198	combined
P07333	Q8IWA5_Y8	0.6781611280877773	combined
P07333	Q8IWB9_Y299	0.6844314899294608	combined
P07333	Q8IWB9_Y76	0.8409907065716107	combined
P07333	Q8IWE2_Y115	0.7085270395156976	combined
P07333	Q8IWE5_Y655	0.7364282844289586	combined
P07333	Q8IWE5_Y660	0.8586579947981176	combined
P07333	Q8IWG1_Y150	0.8569235940702773	combined
P07333	Q8IWL1_Y184	0.6880363167021029	combined
P07333	Q8IWL2_Y184	0.6880363167021029	combined
P07333	Q8IWR0_Y893	0.6931617797415303	combined
P07333	Q8IWS0_Y195	0.7099105177871755	combined
P07333	Q8IWT6_Y382	0.6958134940564419	combined
P07333	Q8IWT6_Y386	0.7953473023540194	combined
P07333	Q8IWU2_Y1448	0.6852865581652257	combined
P07333	Q8IWU2_Y500	0.7830807803542781	combined
P07333	Q8IWU5_Y152	0.7841662083475983	combined
P07333	Q8IWV1_Y193	0.9471176796479296	combined
P07333	Q8IWV1_Y268	0.9562	combined
P07333	Q8IWV1_Y294	0.8442986469190745	combined
P07333	Q8IWV1_Y345	0.7999925305578433	combined
P07333	Q8IWV1_Y373	0.9219406300721779	combined
P07333	Q8IWV1_Y93	0.763507921879611	combined
P07333	Q8IWV2_Y223	0.6799302885318314	combined
P07333	Q8IWV7_Y1052	0.7721592983030628	combined
P07333	Q8IWV7_Y688	0.699519638387554	combined
P07333	Q8IWV8_Y1607	0.720253596082288	combined
P07333	Q8IWW6_Y243	0.8878756925210995	combined
P07333	Q8IWW6_Y359	0.7628860918592164	combined
P07333	Q8IWX7_Y717	0.7786288660520152	combined
P07333	Q8IWX8_Y694	0.7363226543795383	combined
P07333	Q8IWX8_Y714	0.7480654633216619	combined
P07333	Q8IWX8_Y805	0.6858763302709661	combined
P07333	Q8IWX8_Y894	0.8013010857937758	combined
P07333	Q8IWZ8_Y172	0.8232394858405128	combined
P07333	Q8IX01_Y54	0.8657386892766723	combined
P07333	Q8IX07_Y698	0.7202074991910703	combined
P07333	Q8IX12_Y192	0.6988442503470205	combined
P07333	Q8IX12_Y870	0.8966129031017784	combined
P07333	Q8IX19_Y38	0.9137909989813585	combined
P07333	Q8IX90_Y236	0.7047629103665071	combined
P07333	Q8IX90_Y280	0.8198850641146863	combined
P07333	Q8IXB1_Y112	0.7954816650238674	combined
P07333	Q8IXF0_Y438	0.799762534504344	combined
P07333	Q8IXH7-4_Y6	0.8592212580739443	combined
P07333	Q8IXH7_Y56	0.725985405740867	combined
P07333	Q8IXJ6_Y104	0.8379201090995783	combined
P07333	Q8IXQ6_Y495	0.7679916654825503	combined
P07333	Q8IXS2_Y113	0.7232466414580269	combined
P07333	Q8IXS2_Y292	0.7911633548087069	combined
P07333	Q8IXS8_Y136	0.7892391525213327	combined
P07333	Q8IXS8_Y487	0.7165041605769619	combined
P07333	Q8IXT5_Y431	0.825214367690211	combined
P07333	Q8IXW5_Y127	0.7240932094104248	combined
P07333	Q8IXW5_Y319	0.7249726458179448	combined
P07333	Q8IY17_Y1137	0.7238704874380464	combined
P07333	Q8IY17_Y440	0.7371340469539442	combined
P07333	Q8IY18_Y619	0.6773577577856933	combined
P07333	Q8IY22_Y752	0.8145648011828405	combined
P07333	Q8IY33_Y59	0.767129271207942	combined
P07333	Q8IY33_Y734	0.7226013992879672	combined
P07333	Q8IY47_Y319	0.8168426692943143	combined
P07333	Q8IY63_Y191	0.6972019706608044	combined
P07333	Q8IY63_Y546	0.7675337101182657	combined
P07333	Q8IY63_Y661	0.781743627587996	combined
P07333	Q8IY67_Y82	0.703742512658408	combined
P07333	Q8IY67_Y86	0.7507325571223719	combined
P07333	Q8IY81_Y587	0.7313146054009471	combined
P07333	Q8IY82_Y552	0.78265148486961	combined
P07333	Q8IY85_Y346	0.7138398724932555	combined
P07333	Q8IY95_Y213	0.8595759214863118	combined
P07333	Q8IYA2_Y416	0.7250776627662421	combined
P07333	Q8IYA6_Y113	0.7910498375770427	combined
P07333	Q8IYA6_Y310	0.8425997333155597	combined
P07333	Q8IYA6_Y344	0.7549852966919994	combined
P07333	Q8IYA6_Y37	0.6966741841177588	combined
P07333	Q8IYB3_Y596	0.6939986315998595	combined
P07333	Q8IYB3_Y604	0.6756908501391106	combined
P07333	Q8IYB8_Y379	0.8709802882169676	combined
P07333	Q8IYB8_Y396	0.7517064838436528	combined
P07333	Q8IYF3_Y284	0.7547533574196864	combined
P07333	Q8IYI8_Y54	0.8429472265622509	combined
P07333	Q8IYJ3_Y304	0.6809606101648883	combined
P07333	Q8IYK4_Y541	0.7442090572576802	combined
P07333	Q8IYK4_Y542	0.7543958882903151	combined
P07333	Q8IYM2_Y510	0.713270311941487	combined
P07333	Q8IYN0_Y6	0.7233454962204602	combined
P07333	Q8IYR6_Y118	0.8289347484372313	combined
P07333	Q8IYS0_Y458	0.6901244975610318	combined
P07333	Q8IYS1_Y314	0.9756999999999999	combined
P07333	Q8IYS1_Y315	0.8132933957183471	combined
P07333	Q8IYS8_Y69	0.8577464485182209	combined
P07333	Q8IYT1_Y37	0.6796003569952749	combined
P07333	Q8IYT8_Y331	0.7143900008568868	combined
P07333	Q8IYU2_Y677	0.7667955571492029	combined
P07333	Q8IYU2_Y687	0.7573508278725248	combined
P07333	Q8IYW5_Y104	0.8737189797589965	combined
P07333	Q8IZ07_Y470	0.7689123043638482	combined
P07333	Q8IZ07_Y485	0.8536814218076911	combined
P07333	Q8IZ07_Y520	0.7806079356941302	combined
P07333	Q8IZ07_Y524	0.8762251501022228	combined
P07333	Q8IZ07_Y91	0.7636916443856366	combined
P07333	Q8IZ07_Y99	0.8039906772882384	combined
P07333	Q8IZ21_Y534	0.8469207453322795	combined
P07333	Q8IZ21_Y647	0.7255977595663883	combined
P07333	Q8IZ21_Y656	0.8323208331990227	combined
P07333	Q8IZ40_Y92	0.7586570450109541	combined
P07333	Q8IZ69_Y60	0.7294609617004457	combined
P07333	Q8IZ83_Y482	0.8336843077474181	combined
P07333	Q8IZD2_Y784	0.6761703160004242	combined
P07333	Q8IZD4_Y172	0.8379867812488239	combined
P07333	Q8IZD4_Y191	0.8627922707609186	combined
P07333	Q8IZD9_Y1568	0.8148307935463438	combined
P07333	Q8IZD9_Y689	0.769385587256209	combined
P07333	Q8IZF0_Y497	0.6960134273718228	combined
P07333	Q8IZH2_Y1394	0.8665001816545888	combined
P07333	Q8IZH2_Y1419	0.825669725168381	combined
P07333	Q8IZJ3_Y624	0.7186426365110697	combined
P07333	Q8IZL8_Y920	0.77225760231364	combined
P07333	Q8IZP0-3_Y284	0.7388958605760662	combined
P07333	Q8IZP0_Y143	0.7901136425536904	combined
P07333	Q8IZP0_Y213	0.8596660785260334	combined
P07333	Q8IZP0_Y37	0.7995265737043256	combined
P07333	Q8IZP0_Y435	0.7338573124144894	combined
P07333	Q8IZP9_Y285	0.8802854694431128	combined
P07333	Q8IZQ1_Y1944	0.8748342626595459	combined
P07333	Q8IZQ1_Y2185	0.677924512620458	combined
P07333	Q8IZR5_Y187	0.8068747984949636	combined
P07333	Q8IZT6_Y2136	0.7016075178916936	combined
P07333	Q8IZT6_Y362	0.6937005397555239	combined
P07333	Q8IZT6_Y462	0.712999861605411	combined
P07333	Q8IZU8_Y208	0.710742818149032	combined
P07333	Q8IZU8_Y210	0.8685881546826285	combined
P07333	Q8IZU9_Y332	0.7527380212874113	combined
P07333	Q8IZU9_Y740	0.8109783674438898	combined
P07333	Q8IZV5_Y126	0.7207526915710838	combined
P07333	Q8IZW8_Y97	0.808136550214655	combined
P07333	Q8IZX4_Y1385	0.8215362389629588	combined
P07333	Q8IZX4_Y1581	0.6927238384918727	combined
P07333	Q8IZX4_Y1669	0.7850115189231168	combined
P07333	Q8N0W4_Y760	0.7416683246375851	combined
P07333	Q8N0X2_Y517	0.7864365529808842	combined
P07333	Q8N0X7_Y628	0.7069155188010785	combined
P07333	Q8N0Y7_Y133	0.8520457511437506	combined
P07333	Q8N0Y7_Y92	0.7014873396800315	combined
P07333	Q8N0Z2_Y286	0.7948270288976175	combined
P07333	Q8N0Z3_Y348	0.7019710972492065	combined
P07333	Q8N103_Y310	0.8574034236356469	combined
P07333	Q8N108_Y172	0.8560256087558987	combined
P07333	Q8N108_Y258	0.7685582124864259	combined
P07333	Q8N109_Y153	0.7499947574658208	combined
P07333	Q8N114_Y232	0.7910991350639536	combined
P07333	Q8N122_Y692	0.8317117328205896	combined
P07333	Q8N126_Y297	0.7892170185316362	combined
P07333	Q8N128_Y139	0.8726056296857163	combined
P07333	Q8N128_Y140	0.7573261999121582	combined
P07333	Q8N128_Y69	0.7828918932506566	combined
P07333	Q8N139_Y464	0.772654663227398	combined
P07333	Q8N139_Y746	0.6846967237102187	combined
P07333	Q8N142_Y403	0.7132937552657853	combined
P07333	Q8N157_Y1112	0.8536786368737762	combined
P07333	Q8N162_Y123	0.7455472803530415	combined
P07333	Q8N163_Y198	0.8065156147607566	combined
P07333	Q8N1B3_Y100	0.7695934181453783	combined
P07333	Q8N1B4_Y256	0.6788039490279781	combined
P07333	Q8N1F7_Y166	0.7454638986003068	combined
P07333	Q8N1G2_Y224	0.7346151365772119	combined
P07333	Q8N1G2_Y87	0.6877429634020404	combined
P07333	Q8N1H7_Y139	0.750533621395259	combined
P07333	Q8N1I0_Y167	0.7644221699610669	combined
P07333	Q8N1I0_Y821	0.8439622310587761	combined
P07333	Q8N1K5_Y174	0.6812097994010022	combined
P07333	Q8N1K5_Y540	0.9913	combined
P07333	Q8N1K5_Y541	0.9553	combined
P07333	Q8N1K5_Y95	0.8045633137371667	combined
P07333	Q8N1N0_Y255	0.7356123403580798	combined
P07333	Q8N1N4_Y304	0.7587052617772414	combined
P07333	Q8N1Q8_Y229	0.7974309109333866	combined
P07333	Q8N1W2_Y284	0.7092712923213574	combined
P07333	Q8N201_Y491	0.8906342007384107	combined
P07333	Q8N201_Y624	0.7845481599557138	combined
P07333	Q8N292_Y93	0.8897714219766577	combined
P07333	Q8N2F6-2_Y54	0.8639320465317567	combined
P07333	Q8N2F6_Y89	0.8639320465317567	combined
P07333	Q8N2M8_Y297	0.7424387537437358	combined
P07333	Q8N2M8_Y300	0.8008450944313937	combined
P07333	Q8N2S1_Y1452	0.7865239978275023	combined
P07333	Q8N2S1_Y1483	0.8160884094313408	combined
P07333	Q8N2S1_Y280	0.7444728985714807	combined
P07333	Q8N350_Y306	0.9716	combined
P07333	Q8N3C0_Y1909	0.6858012721453425	combined
P07333	Q8N3C7_Y269	0.7210887645104149	combined
P07333	Q8N3E9_Y222	0.7384526612049126	combined
P07333	Q8N3E9_Y706	0.8270894595384746	combined
P07333	Q8N3F8_Y760	0.7183875240946144	combined
P07333	Q8N3G9_Y412	0.7924982526098416	combined
P07333	Q8N3P4_Y1257	0.7778065831390166	combined
P07333	Q8N3P4_Y38	0.7346150638364007	combined
P07333	Q8N3R9_Y243	0.890399798670061	combined
P07333	Q8N3R9_Y363	0.7797818702589489	combined
P07333	Q8N3R9_Y528	0.7590419166430624	combined
P07333	Q8N3S3_Y695	0.7018681897844343	combined
P07333	Q8N3U4_Y685	0.8572460956525456	combined
P07333	Q8N3U4_Y896	0.772477279563492	combined
P07333	Q8N3V7-2_Y222	0.7476339752211129	combined
P07333	Q8N3V7_Y466	0.7476339752211129	combined
P07333	Q8N3V7_Y868	0.8005144978359922	combined
P07333	Q8N423_Y532	0.8375101626706918	combined
P07333	Q8N423_Y561	0.7850173797541914	combined
P07333	Q8N423_Y592	0.9742000000000001	combined
P07333	Q8N428_Y378	0.7302959742554058	combined
P07333	Q8N436_Y427	0.7330043744453384	combined
P07333	Q8N468_Y512	0.6997240400670521	combined
P07333	Q8N490-2_Y119	0.8429094013404219	combined
P07333	Q8N4A0_Y181	0.7591351911461215	combined
P07333	Q8N4A0_Y390	0.7243720145482454	combined
P07333	Q8N4C6_Y1393	0.6959936418711739	combined
P07333	Q8N4C8-3_Y877	0.8611564026576334	combined
P07333	Q8N4C8_Y36	0.6847932819413267	combined
P07333	Q8N4C8_Y906	0.8611564026576334	combined
P07333	Q8N4C8_Y937	0.8139338577779557	combined
P07333	Q8N4C8_Y987	0.7056960191011551	combined
P07333	Q8N4L1_Y443	0.7261722457102302	combined
P07333	Q8N4S0_Y331	0.7572907647455549	combined
P07333	Q8N4S9_Y14	0.8081708838775459	combined
P07333	Q8N4S9_Y442	0.6777407901144323	combined
P07333	Q8N4S9_Y469	0.6967938947099204	combined
P07333	Q8N4X5_Y124	0.7768988297728473	combined
P07333	Q8N4X5_Y457	0.9111125368310108	combined
P07333	Q8N4X5_Y459	0.7484077607961237	combined
P07333	Q8N4X5_Y489	0.7946695658244383	combined
P07333	Q8N4X5_Y537	0.8186854018731341	combined
P07333	Q8N4X5_Y54	0.9742000000000001	combined
P07333	Q8N4X5_Y56	0.8121195668563186	combined
P07333	Q8N511_Y115	0.7566694854770165	combined
P07333	Q8N554_Y224	0.6785121544595843	combined
P07333	Q8N556-2_Y537	0.9033446495174177	combined
P07333	Q8N556_Y451	0.7350152422134963	combined
P07333	Q8N556_Y453	0.7155190421622992	combined
P07333	Q8N556_Y491	0.7158980841379663	combined
P07333	Q8N556_Y501	0.6974665393827169	combined
P07333	Q8N556_Y94	0.7181517711254851	combined
P07333	Q8N565_Y208	0.9831	combined
P07333	Q8N565_Y37	0.8569321982690888	combined
P07333	Q8N567_Y249	0.738762537060664	combined
P07333	Q8N573_Y622	0.7833040634700572	combined
P07333	Q8N587_Y393	0.6973070291752795	combined
P07333	Q8N594_Y334	0.805836215584062	combined
P07333	Q8N5A5_Y79	0.861661255062059	combined
P07333	Q8N5C8_Y224	0.7373438314534718	combined
P07333	Q8N5C8_Y512	0.8130880276252144	combined
P07333	Q8N5C8_Y58	0.7324225518711088	combined
P07333	Q8N5C8_Y613	0.8591945102385082	combined
P07333	Q8N5D6_Y232	0.7116218492863181	combined
P07333	Q8N5F7_Y324	0.7582049400861995	combined
P07333	Q8N5F7_Y374	0.7495879285002718	combined
P07333	Q8N5G2_Y659	0.7466421334771857	combined
P07333	Q8N5H7-2_Y26	0.9036905840324402	combined
P07333	Q8N5H7_Y183	0.9036905840324402	combined
P07333	Q8N5H7_Y278	0.677511448728234	combined
P07333	Q8N5H7_Y419	0.7539465579079311	combined
P07333	Q8N5H7_Y487	0.725337253938359	combined
P07333	Q8N5H7_Y495	0.9959	combined
P07333	Q8N5H7_Y74	0.8596864771278054	combined
P07333	Q8N5I2_Y405	0.6936406325017209	combined
P07333	Q8N5P1_Y76	0.869546390171777	combined
P07333	Q8N5T2_Y25	0.7510407079817433	combined
P07333	Q8N5V2_Y288	0.6777873026674285	combined
P07333	Q8N5V2_Y289	0.7220038439154276	combined
P07333	Q8N5V2_Y537	0.7064891017742253	combined
P07333	Q8N608_Y320	0.7608913309849691	combined
P07333	Q8N653_Y141	0.8136906228968164	combined
P07333	Q8N684_Y31	0.8216363511022717	combined
P07333	Q8N684_Y451	0.7227789907827625	combined
P07333	Q8N690_Y76	0.7143277555055806	combined
P07333	Q8N6F7_Y106	0.8164760556058195	combined
P07333	Q8N6F7_Y107	0.9075786323492978	combined
P07333	Q8N6F7_Y128	0.7965964283471939	combined
P07333	Q8N6F7_Y148	0.9832	combined
P07333	Q8N6F7_Y86	0.9777	combined
P07333	Q8N6H7_Y445	0.831188113286872	combined
P07333	Q8N6M6_Y605	0.7616178038580604	combined
P07333	Q8N6N3_Y104	0.7730302759933938	combined
P07333	Q8N6Q8_Y172	0.7589984072464148	combined
P07333	Q8N6R0_Y687	0.7793125673281155	combined
P07333	Q8N6T3_Y175	0.7012139069706959	combined
P07333	Q8N6T3_Y311	0.7423114573241196	combined
P07333	Q8N6T3_Y93	0.7729389135345149	combined
P07333	Q8N6V9_Y85	0.8643661117353312	combined
P07333	Q8N720-3_Y398	0.7662943106107043	combined
P07333	Q8N766_Y647	0.8260747252221053	combined
P07333	Q8N7A1_Y226	0.7297712532179756	combined
P07333	Q8N7B9_Y372	0.7974702533207064	combined
P07333	Q8N7B9_Y400	0.7139227970180342	combined
P07333	Q8N7H5_Y136	0.7517222478165962	combined
P07333	Q8N7H5_Y169	0.8829322789490399	combined
P07333	Q8N7R7_Y33	0.8969869987022833	combined
P07333	Q8N7U6_Y697	0.6983193734364233	combined
P07333	Q8N7X1_Y913	0.6922595858516462	combined
P07333	Q8N7X1_Y916	0.7615281871786506	combined
P07333	Q8N7X1_Y924	0.7146555048178006	combined
P07333	Q8N7Z5_Y406	0.8276318565930287	combined
P07333	Q8N7Z5_Y679	0.8739874972678032	combined
P07333	Q8N7Z5_Y681	0.7905843691261145	combined
P07333	Q8N7Z5_Y682	0.7987585346534003	combined
P07333	Q8N807_Y347	0.7391225001607054	combined
P07333	Q8N807_Y356	0.8771600357909731	combined
P07333	Q8N884_Y215	0.757432609327413	combined
P07333	Q8N8F6_Y35	0.7409055333166114	combined
P07333	Q8N8J6-2_Y89	0.7434922485209352	combined
P07333	Q8N8N7_Y29	0.7377367877071687	combined
P07333	Q8N8S7_Y529	0.8501873273327984	combined
P07333	Q8N8V2_Y435	0.7116427882484019	combined
P07333	Q8N8Z6_Y540	0.8227717935990705	combined
P07333	Q8N8Z6_Y578	0.7841783664546147	combined
P07333	Q8N8Z6_Y600	0.7955415203199482	combined
P07333	Q8N8Z6_Y652	0.8653548256243765	combined
P07333	Q8N8Z6_Y696	0.8207522904574676	combined
P07333	Q8N999_Y50	0.8995089226269084	combined
P07333	Q8N9B5_Y320	0.8656793951239923	combined
P07333	Q8N9B5_Y409	0.8611299353938977	combined
P07333	Q8N9B5_Y572	0.7449631716390311	combined
P07333	Q8N9B5_Y576	0.909556143259744	combined
P07333	Q8N9C0-2_Y1130	0.7785017358971104	combined
P07333	Q8N9C0_Y116	0.7798923739427202	combined
P07333	Q8N9C0_Y501	0.7517891693629087	combined
P07333	Q8N9E0_Y10	0.7220480495455539	combined
P07333	Q8N9I0_Y178	0.7819106197074436	combined
P07333	Q8N9I0_Y309	0.7283618480430738	combined
P07333	Q8N9K5_Y71	0.6927198897049784	combined
P07333	Q8N9N2_Y36	0.8277498421888101	combined
P07333	Q8N9T8_Y202	0.7978779967421677	combined
P07333	Q8N9T8_Y227	0.7417210097679895	combined
P07333	Q8N9T8_Y507	0.7608178627656477	combined
P07333	Q8N9U0_Y124	0.6918023578954736	combined
P07333	Q8N9U0_Y127	0.828570774201029	combined
P07333	Q8N9V2_Y182	0.7403015767526852	combined
P07333	Q8NA19_Y395	0.6774301868505688	combined
P07333	Q8NA47_Y396	0.8792134049759661	combined
P07333	Q8NA47_Y400	0.7574305310185212	combined
P07333	Q8NA61_Y31	0.6786534794642194	combined
P07333	Q8NA66_Y323	0.7209684719917637	combined
P07333	Q8NA70_Y587	0.749510303663167	combined
P07333	Q8NA72_Y267	0.7629644441044332	combined
P07333	Q8NA72_Y388	0.6845787900721595	combined
P07333	Q8NA72_Y470	0.7558184491605014	combined
P07333	Q8NA75_Y121	0.7636289521979187	combined
P07333	Q8NAT1_Y390	0.7324504427764353	combined
P07333	Q8NAX2_Y216	0.8261815087329605	combined
P07333	Q8NAX2_Y217	0.7542539397930126	combined
P07333	Q8NAX2_Y30	0.7268249386176665	combined
P07333	Q8NB49_Y434	0.6854481986392771	combined
P07333	Q8NB49_Y494	0.7453862114139354	combined
P07333	Q8NB66_Y1244	0.6885177049991413	combined
P07333	Q8NB78_Y374	0.7651378979771882	combined
P07333	Q8NB91_Y205	0.8336786547472327	combined
P07333	Q8NBJ4_Y351	0.7715921278065199	combined
P07333	Q8NBJ5_Y217	0.7088756238745568	combined
P07333	Q8NBJ5_Y288	0.7445016831496306	combined
P07333	Q8NBR9_Y241	0.7334110475377205	combined
P07333	Q8NBV4_Y187	0.7698837994637258	combined
P07333	Q8NBW4_Y98	0.692432771331591	combined
P07333	Q8NBZ0_Y11	0.8174260090340347	combined
P07333	Q8NC26_Y248	0.7042482067779349	combined
P07333	Q8NC54_Y243	0.6897401766807799	combined
P07333	Q8NC56_Y104	0.8010515328536056	combined
P07333	Q8NC67_Y422	0.8485675349487904	combined
P07333	Q8NCA5_Y215	0.7948739675039364	combined
P07333	Q8NCA5_Y348	0.7116962423530963	combined
P07333	Q8NCD3_Y445	0.7229806906607013	combined
P07333	Q8NCE2_Y462	0.6800623027126317	combined
P07333	Q8NCG7_Y318	0.8688589583312161	combined
P07333	Q8NCM8_Y1936	0.7611026949992542	combined
P07333	Q8NCM8_Y2230	0.7698034728250617	combined
P07333	Q8NCM8_Y2231	0.8813743266461044	combined
P07333	Q8NCM8_Y973	0.7594269857145152	combined
P07333	Q8NCR3_Y292	0.7287041455175356	combined
P07333	Q8NCR3_Y311	0.6961716490277474	combined
P07333	Q8NCR9_Y218	0.8108278355308645	combined
P07333	Q8NCT1_Y398	0.8206045746529905	combined
P07333	Q8NCW5_Y141	0.7658382257244222	combined
P07333	Q8NCW6_Y414	0.7210386564830363	combined
P07333	Q8ND04_Y309	0.9825	combined
P07333	Q8ND04_Y556	0.7255111772179604	combined
P07333	Q8ND25_Y103	0.7074938602079145	combined
P07333	Q8ND25_Y97	0.7567437538452612	combined
P07333	Q8ND30_Y835	0.8245637946578442	combined
P07333	Q8ND56_Y22	0.7425021837311103	combined
P07333	Q8ND56_Y455	0.733857624160823	combined
P07333	Q8ND61_Y535	0.8065735995788349	combined
P07333	Q8ND82_Y235	0.8167274894155365	combined
P07333	Q8NDB2_Y737	0.749647524007741	combined
P07333	Q8NDH2_Y2776	0.7416924330207287	combined
P07333	Q8NDH2_Y4513	0.7819110665438553	combined
P07333	Q8NDH2_Y590	0.7645422338657399	combined
P07333	Q8NDI1_Y304	0.7897500631961777	combined
P07333	Q8NDI1_Y319	0.769426384459753	combined
P07333	Q8NDI1_Y585	0.7412310484467728	combined
P07333	Q8NDI1_Y701	0.6984759116621456	combined
P07333	Q8NDV3_Y1203	0.6958750743489027	combined
P07333	Q8NDV7_Y1016	0.7213906804431113	combined
P07333	Q8NDV7_Y1631	0.8164564779360598	combined
P07333	Q8NDV7_Y207	0.7296592323687133	combined
P07333	Q8NDW8_Y333	0.7189294431381235	combined
P07333	Q8NE01_Y301	0.8146900192935649	combined
P07333	Q8NE01_Y488	0.812935614842642	combined
P07333	Q8NE35_Y573	0.7105948529474879	combined
P07333	Q8NE62_Y277	0.6786684432882397	combined
P07333	Q8NE62_Y585	0.676712796187334	combined
P07333	Q8NE63_Y392	0.6955178546165985	combined
P07333	Q8NE71_Y250	0.7989847585762613	combined
P07333	Q8NE71_Y710	0.6987859537826084	combined
P07333	Q8NE86_Y289	0.6932021612832959	combined
P07333	Q8NEB5_Y54	0.7223746142217057	combined
P07333	Q8NEB9_Y231	0.8481812396750913	combined
P07333	Q8NEG2_Y70	0.9108471367855415	combined
P07333	Q8NEG4_Y129	0.7496236234554866	combined
P07333	Q8NEG7_Y115	0.7784936201008882	combined
P07333	Q8NEJ9_Y213	0.7388764283879288	combined
P07333	Q8NEK8_Y298	0.686922291178433	combined
P07333	Q8NEL9_Y584	0.7094154230429963	combined
P07333	Q8NEL9_Y89	0.7625740337791286	combined
P07333	Q8NEM1_Y159	0.7160847578426182	combined
P07333	Q8NEM2_Y217	0.9093967889254734	combined
P07333	Q8NEM2_Y88	0.7109993438155336	combined
P07333	Q8NEM7_Y364	0.765042856911571	combined
P07333	Q8NEM7_Y87	0.7326548028897556	combined
P07333	Q8NEM8_Y76	0.7764532923041906	combined
P07333	Q8NER1_Y200	0.8023760806764597	combined
P07333	Q8NET5_Y220	0.791763570416628	combined
P07333	Q8NEV4_Y1125	0.7491481167726116	combined
P07333	Q8NEV4_Y1394	0.8206486659761277	combined
P07333	Q8NEV8_Y1019	0.9608	combined
P07333	Q8NEV8_Y272	0.757605212880868	combined
P07333	Q8NEV8_Y295	0.7254185158160242	combined
P07333	Q8NEV8_Y403	0.8335238103432571	combined
P07333	Q8NEV8_Y424	0.7459678261572756	combined
P07333	Q8NEV8_Y782	0.6807363190692968	combined
P07333	Q8NEX9_Y238	0.7482382747060061	combined
P07333	Q8NEY1_Y1859	0.7558715291695953	combined
P07333	Q8NEY8-2_Y16	0.7802881878711432	combined
P07333	Q8NEY8_Y53	0.778575869175277	combined
P07333	Q8NEY8_Y61	0.7748388619571231	combined
P07333	Q8NEY8_Y9	0.7802881878711432	combined
P07333	Q8NEY8_Y99	0.8082980763817175	combined
P07333	Q8NEZ3_Y36	0.7060427433735563	combined
P07333	Q8NEZ4_Y181	0.8379469504589145	combined
P07333	Q8NF50_Y2069	0.709461291320236	combined
P07333	Q8NF91_Y3903	0.6851714198526259	combined
P07333	Q8NF91_Y5925	0.6919453767218555	combined
P07333	Q8NF91_Y6747	0.6775484426265062	combined
P07333	Q8NFC6_Y84	0.823029649383263	combined
P07333	Q8NFD2_Y336	0.7483119507562166	combined
P07333	Q8NFD5_Y1450	0.8200092742455983	combined
P07333	Q8NFD5_Y566	0.6925087335215825	combined
P07333	Q8NFH5_Y300	0.8637515557960576	combined
P07333	Q8NFH5_Y95	0.7529877301007484	combined
P07333	Q8NFH8_Y558	0.795401691697715	combined
P07333	Q8NFJ5_Y317	0.7327268162928527	combined
P07333	Q8NFJ5_Y350	0.707808724005006	combined
P07333	Q8NFM4_Y444	0.7973330225845879	combined
P07333	Q8NFT8_Y721	0.8233556321329251	combined
P07333	Q8NFU5_Y325	0.7183248319068964	combined
P07333	Q8NFU7_Y1641	0.8665159768021656	combined
P07333	Q8NFW8_Y166	0.7585635626770058	combined
P07333	Q8NFW8_Y292	0.7581889578908224	combined
P07333	Q8NFY4_Y1011	0.6781060529021474	combined
P07333	Q8NFY4_Y930	0.7135381020421816	combined
P07333	Q8NFZ3_Y760	0.7416683246375851	combined
P07333	Q8NG27_Y360	0.7262900442582113	combined
P07333	Q8NG31_Y129	0.8397598281305053	combined
P07333	Q8NG31_Y1464	0.968	combined
P07333	Q8NG31_Y1736	0.7219996976891887	combined
P07333	Q8NG31_Y270	0.7041134284463085	combined
P07333	Q8NG31_Y443	0.8929168385687909	combined
P07333	Q8NG31_Y489	0.784671445239169	combined
P07333	Q8NG31_Y773	0.7115182248049783	combined
P07333	Q8NGG3_Y29	0.6784920987787795	combined
P07333	Q8NGM9_Y123	0.699855659369163	combined
P07333	Q8NGN0_Y287	0.7042314867829012	combined
P07333	Q8NGN5_Y131	0.6858676637228877	combined
P07333	Q8NGY3_Y139	0.7168069701824815	combined
P07333	Q8NGY5_Y123	0.6843659712416501	combined
P07333	Q8NH00_Y155	0.7556567982949055	combined
P07333	Q8NH41_Y123	0.7606159550568196	combined
P07333	Q8NHC5_Y121	0.7725175467982686	combined
P07333	Q8NHH9_Y456	0.7970191563757644	combined
P07333	Q8NHJ6_Y412	0.7850173797541914	combined
P07333	Q8NHK3_Y153	0.7499947574658208	combined
P07333	Q8NHL6_Y533	0.9525	combined
P07333	Q8NHL6_Y614	0.7850173797541914	combined
P07333	Q8NHM5_Y94	0.806271309550538	combined
P07333	Q8NHP6_Y24	0.7127569696452388	combined
P07333	Q8NHQ1_Y246	0.8741641535235972	combined
P07333	Q8NHQ8_Y418	0.7288043200061152	combined
P07333	Q8NHS9_Y280	0.7316805540305965	combined
P07333	Q8NHU3_Y24	0.883017437655877	combined
P07333	Q8NHU3_Y59	0.8545452812900679	combined
P07333	Q8NHU6_Y501	0.8419738817674597	combined
P07333	Q8NHU6_Y502	0.7865239978275023	combined
P07333	Q8NHV1_Y206	0.8807200750069992	combined
P07333	Q8NI08_Y187	0.8892698221256474	combined
P07333	Q8NI08_Y765	0.7204376095515584	combined
P07333	Q8NI17_Y708	0.7079201629277786	combined
P07333	Q8NI22_Y135	0.7858361711082518	combined
P07333	Q8NI22_Y138	0.8025429273142848	combined
P07333	Q8NI27_Y1090	0.9019797721105205	combined
P07333	Q8NI27_Y1439	0.7411795479524367	combined
P07333	Q8NI35_Y783	0.9849	combined
P07333	Q8NI35_Y879	0.8765677177568406	combined
P07333	Q8NI60_Y408	0.7797015851864627	combined
P07333	Q8TA86_Y142	0.8643104754063007	combined
P07333	Q8TA86_Y52	0.8419905394132265	combined
P07333	Q8TAA9_Y344	0.7023544101496461	combined
P07333	Q8TAA9_Y345	0.8259072343085236	combined
P07333	Q8TAA9_Y7	0.7649602441331264	combined
P07333	Q8TAC1_Y15	0.7322342155193435	combined
P07333	Q8TAC1_Y96	0.8736841680850606	combined
P07333	Q8TAD4_Y763	0.6898465237467678	combined
P07333	Q8TAF3_Y338	0.7893252984248934	combined
P07333	Q8TAP9_Y45	0.7701934986632214	combined
P07333	Q8TAS1_Y197	0.7235809062686223	combined
P07333	Q8TAT6_Y113	0.7508532029535346	combined
P07333	Q8TAT6_Y274	0.8099090775191136	combined
P07333	Q8TB37_Y109	0.7325060687139215	combined
P07333	Q8TB40_Y309	0.7594694143905392	combined
P07333	Q8TB72_Y1048	0.6893452356420914	combined
P07333	Q8TB72_Y595	0.8097636686375063	combined
P07333	Q8TB73_Y489	0.7339994063934143	combined
P07333	Q8TBA6_Y36	0.7888857360943002	combined
P07333	Q8TBA6_Y42	0.8418717432769773	combined
P07333	Q8TBA6_Y54	0.7176237455769171	combined
P07333	Q8TBA6_Y550	0.789053933632905	combined
P07333	Q8TBA6_Y62	0.7348860753158776	combined
P07333	Q8TBB6_Y504	0.8607367193515894	combined
P07333	Q8TBB6_Y511	0.7943033677977218	combined
P07333	Q8TBB6_Y693	0.6958798544593536	combined
P07333	Q8TBB6_Y731	0.7091038637570426	combined
P07333	Q8TBB6_Y768	0.6831685016159788	combined
P07333	Q8TBE0_Y744	0.7790088848328612	combined
P07333	Q8TBE7_Y38	0.8774062114791942	combined
P07333	Q8TBF4_Y27	0.8138436799551452	combined
P07333	Q8TBM3_Y149	0.7982936169543285	combined
P07333	Q8TBM3_Y163	0.780381296109491	combined
P07333	Q8TBM8_Y324	0.6846227982629413	combined
P07333	Q8TBX8_Y122	0.7266024036930885	combined
P07333	Q8TC05_Y234	0.6933867151128783	combined
P07333	Q8TC07-2_Y215	0.7702913558373867	combined
P07333	Q8TC07_Y19	0.7334109955799982	combined
P07333	Q8TC07_Y215	0.7210057048955585	combined
P07333	Q8TC07_Y383	0.7831026337722743	combined
P07333	Q8TC20_Y438	0.7455305499664634	combined
P07333	Q8TC29_Y172	0.7367228847143562	combined
P07333	Q8TC29_Y27	0.7473605009455994	combined
P07333	Q8TC56_Y485	0.7717751540790667	combined
P07333	Q8TC76_Y267	0.7384205513325358	combined
P07333	Q8TC76_Y36	0.7415474086262663	combined
P07333	Q8TC90_Y198	0.8546353240228005	combined
P07333	Q8TC90_Y60	0.7795392692620214	combined
P07333	Q8TCD5_Y65	0.7242476277610775	combined
P07333	Q8TCG2_Y155	0.7504783799449177	combined
P07333	Q8TCJ2_Y511	0.7853401411250713	combined
P07333	Q8TCJ2_Y695	0.8375660380052451	combined
P07333	Q8TCN5_Y816	0.7681084664422634	combined
P07333	Q8TCS8_Y200	0.7862898243731307	combined
P07333	Q8TCS8_Y334	0.7729235548318053	combined
P07333	Q8TCS8_Y459	0.7186276726870495	combined
P07333	Q8TCT7_Y133	0.7607495591439221	combined
P07333	Q8TCT9-2_Y395	0.69031824790746	combined
P07333	Q8TCU4_Y1712	0.6955149449841501	combined
P07333	Q8TCU4_Y339	0.7989043280221527	combined
P07333	Q8TCU4_Y4123	0.7179459561959407	combined
P07333	Q8TCU4_Y453	0.7869971456297851	combined
P07333	Q8TCU5_Y1106	0.6860159926284878	combined
P07333	Q8TCU5_Y831	0.8313464908159635	combined
P07333	Q8TCZ2_Y225	0.7882107013662781	combined
P07333	Q8TD16_Y264	0.6975263946787976	combined
P07333	Q8TD16_Y272	0.6784475190530527	combined
P07333	Q8TD16_Y424	0.8740265279087892	combined
P07333	Q8TD16_Y425	0.8134393449602663	combined
P07333	Q8TD19_Y520	0.8645400246233882	combined
P07333	Q8TD26_Y1640	0.8285173824456015	combined
P07333	Q8TD26_Y1645	0.7203458833886237	combined
P07333	Q8TD46_Y325	0.841788621312854	combined
P07333	Q8TD57_Y2640	0.7022702386395323	combined
P07333	Q8TD57_Y2826	0.8121723559021676	combined
P07333	Q8TD57_Y3717	0.7674602730735776	combined
P07333	Q8TDB6_Y235	0.7388236393420797	combined
P07333	Q8TDB6_Y719	0.8369626321931752	combined
P07333	Q8TDG4_Y818	0.7334411310589277	combined
P07333	Q8TDJ6_Y1468	0.8021944988285924	combined
P07333	Q8TDJ6_Y2102	0.7695923166416657	combined
P07333	Q8TDJ6_Y2717	0.767269141396353	combined
P07333	Q8TDM6_Y1197	0.7704133733524181	combined
P07333	Q8TDM6_Y1243	0.8193749431972202	combined
P07333	Q8TDM6_Y1344	0.710444715913152	combined
P07333	Q8TDM6_Y188	0.6942348729715784	combined
P07333	Q8TDM6_Y429	0.718657808165979	combined
P07333	Q8TDN4_Y260	0.7409670408682609	combined
P07333	Q8TDN6_Y254	0.8949830932689125	combined
P07333	Q8TDN6_Y259	0.9531999999999999	combined
P07333	Q8TDQ0_Y265	0.7743000603769516	combined
P07333	Q8TDQ0_Y272	0.7868831815617091	combined
P07333	Q8TDQ1_Y236	0.9691	combined
P07333	Q8TDQ1_Y249	0.7120991537063844	combined
P07333	Q8TDQ1_Y263	0.9786	combined
P07333	Q8TDQ1_Y284	0.9578	combined
P07333	Q8TDQ7_Y74	0.901980031899132	combined
P07333	Q8TDS5_Y347	0.8593085054812176	combined
P07333	Q8TDW7_Y3099	0.7016104379156864	combined
P07333	Q8TDW7_Y3273	0.7010486502391728	combined
P07333	Q8TDW7_Y4222	0.7891404328489773	combined
P07333	Q8TDX7_Y202	0.7965691713260793	combined
P07333	Q8TDX7_Y287	0.6836888582047365	combined
P07333	Q8TDY4_Y733	0.8196495397595351	combined
P07333	Q8TDY4_Y843	0.7113260539733078	combined
P07333	Q8TDZ2_Y483	0.703757268651539	combined
P07333	Q8TE02-1_Y302	0.8809420799628099	combined
P07333	Q8TE60_Y764	0.7841852664401352	combined
P07333	Q8TE68_Y19	0.7709816661357627	combined
P07333	Q8TE68_Y316	0.8388940566039481	combined
P07333	Q8TE73_Y1600	0.7030952857033569	combined
P07333	Q8TE73_Y2559	0.7510047844125504	combined
P07333	Q8TE73_Y4072	0.7333548084991113	combined
P07333	Q8TE73_Y4259	0.6805756034427021	combined
P07333	Q8TEB1_Y91	0.6802979725494053	combined
P07333	Q8TEB9_Y254	0.8389612379388721	combined
P07333	Q8TEB9_Y264	0.7209509518478069	combined
P07333	Q8TED0_Y144	0.7919214179769521	combined
P07333	Q8TED0_Y166	0.8534394339118868	combined
P07333	Q8TED0_Y25	0.7722357800702772	combined
P07333	Q8TED9_Y126	0.7083530331037404	combined
P07333	Q8TED9_Y159	0.8105834887544681	combined
P07333	Q8TED9_Y524	0.7081677934322238	combined
P07333	Q8TED9_Y557	0.8899687989721017	combined
P07333	Q8TED9_Y562	0.8481401930744804	combined
P07333	Q8TEH3_Y394	0.8191176069902507	combined
P07333	Q8TEK3_Y771	0.7758944350432142	combined
P07333	Q8TEK3_Y814	0.745184615451441	combined
P07333	Q8TEM1_Y1305	0.7110505741297138	combined
P07333	Q8TEM1_Y1855	0.9643	combined
P07333	Q8TEP8-1_Y163	0.8215070802892084	combined
P07333	Q8TEP8-1_Y533	0.8890045259956227	combined
P07333	Q8TEQ0_Y358	0.9096446272608079	combined
P07333	Q8TEQ6_Y1039	0.769750122635812	combined
P07333	Q8TEQ8_Y795	0.762864893108521	combined
P07333	Q8TER5_Y242	0.9928	combined
P07333	Q8TEU7_Y1443	0.7717083052735655	combined
P07333	Q8TEU7_Y1447	0.7790650615222038	combined
P07333	Q8TEU7_Y1476	0.8260234533417472	combined
P07333	Q8TEU7_Y1501	0.8337144432263477	combined
P07333	Q8TEW0_Y1080	0.830396599737015	combined
P07333	Q8TEW0_Y1098	0.8294410764409701	combined
P07333	Q8TEW0_Y1127	0.8252410323932914	combined
P07333	Q8TEW0_Y1259	0.7205827378614655	combined
P07333	Q8TEW0_Y1310	0.7087300695113271	combined
P07333	Q8TEW0_Y1313	0.8447994154465279	combined
P07333	Q8TEW0_Y1321	0.8288585472417174	combined
P07333	Q8TEW0_Y199	0.8034864795511136	combined
P07333	Q8TEW0_Y377	0.7786254368423439	combined
P07333	Q8TEW0_Y378	0.7318431193521047	combined
P07333	Q8TEW0_Y388	0.7721214730812341	combined
P07333	Q8TEW0_Y719	0.7813564386414735	combined
P07333	Q8TEW0_Y933	0.8072027036803505	combined
P07333	Q8TEW6_Y220	0.74407963057145	combined
P07333	Q8TEW8_Y1000	0.7150677997357348	combined
P07333	Q8TEW8_Y1033	0.6838935612390239	combined
P07333	Q8TEW8_Y1044	0.7348349489171419	combined
P07333	Q8TEW8_Y1056	0.7126331024352939	combined
P07333	Q8TEW8_Y1082	0.7716202473258245	combined
P07333	Q8TEW8_Y1096	0.7137431791720695	combined
P07333	Q8TEW8_Y953	0.8327807941313878	combined
P07333	Q8TEY7_Y588	0.724145302222795	combined
P07333	Q8TF05_Y453	0.8261639158481923	combined
P07333	Q8TF20_Y199	0.7506406958693591	combined
P07333	Q8TF30_Y431	0.8437337625623121	combined
P07333	Q8TF40_Y510	0.6807021204964839	combined
P07333	Q8TF42_Y19	0.8565347424766413	combined
P07333	Q8TF46_Y1022	0.6939672907017728	combined
P07333	Q8TF46_Y536	0.7431733320215048	combined
P07333	Q8TF46_Y881	0.7437078730684483	combined
P07333	Q8TF61_Y390	0.7582446461775754	combined
P07333	Q8TF61_Y636	0.8194142959760844	combined
P07333	Q8TF64_Y133	0.6962922948589102	combined
P07333	Q8TF68_Y211	0.7752529961784264	combined
P07333	Q8TF72_Y260	0.8063600845148468	combined
P07333	Q8TF72_Y392	0.8073643961121242	combined
P07333	Q8TF74_Y414	0.8125553570562734	combined
P07333	Q8WTQ4_Y123	0.7360713660514436	combined
P07333	Q8WTR4_Y579	0.8438279515212836	combined
P07333	Q8WTS6_Y305	0.721622204053646	combined
P07333	Q8WTT2_Y134	0.7957577683601289	combined
P07333	Q8WU08_Y49	0.7113055826307247	combined
P07333	Q8WU10_Y446	0.7602835918988601	combined
P07333	Q8WU20_Y196	0.71058243505186	combined
P07333	Q8WU20_Y306	0.7991062357309807	combined
P07333	Q8WU20_Y392	0.8609448204209145	combined
P07333	Q8WU20_Y436	0.7527941356274871	combined
P07333	Q8WU90_Y137	0.7681527344216564	combined
P07333	Q8WUA2_Y401	0.8956150030874318	combined
P07333	Q8WUA2_Y412	0.8465599509086813	combined
P07333	Q8WUA2_Y466	0.7859565675423476	combined
P07333	Q8WUB8_Y180	0.8293276007754836	combined
P07333	Q8WUE5_Y87	0.7378419501370884	combined
P07333	Q8WUF5_Y132	0.7330358296504143	combined
P07333	Q8WUF5_Y211	0.7811474646824137	combined
P07333	Q8WUF5_Y259	0.7421833295809467	combined
P07333	Q8WUI4_Y524	0.7347704693837771	combined
P07333	Q8WUK0_Y75	0.7272214799542016	combined
P07333	Q8WUM0_Y1046	0.6978385047166078	combined
P07333	Q8WUM0_Y762	0.8003079139321577	combined
P07333	Q8WUM0_Y832	0.712692583635774	combined
P07333	Q8WUM4_Y258	0.6898466276622125	combined
P07333	Q8WUM4_Y294	0.9331283746670523	combined
P07333	Q8WUM4_Y319	0.8195351808127698	combined
P07333	Q8WUM4_Y39	0.7439526978558898	combined
P07333	Q8WUM4_Y485	0.7669294418080058	combined
P07333	Q8WUM4_Y727	0.7166943258405518	combined
P07333	Q8WUM9_Y388	0.7000863516561411	combined
P07333	Q8WUM9_Y464	0.7257812118922581	combined
P07333	Q8WUQ7_Y554	0.7800117727885479	combined
P07333	Q8WUX9_Y242	0.7040957732122736	combined
P07333	Q8WUY3_Y1738	0.9037790160757817	combined
P07333	Q8WUY3_Y2147	0.8337484235767268	combined
P07333	Q8WUY3_Y2550	0.746394814719074	combined
P07333	Q8WUY9_Y442	0.7570107126223992	combined
P07333	Q8WV15_Y241	0.680892129886907	combined
P07333	Q8WV28_Y178	0.9584	combined
P07333	Q8WV28_Y189	0.8855358284553865	combined
P07333	Q8WV28_Y72	0.9222988266096612	combined
P07333	Q8WV28_Y84	0.860528410451375	combined
P07333	Q8WV28_Y96	0.9259191056089131	combined
P07333	Q8WV41_Y70	0.8252712094383988	combined
P07333	Q8WV99_Y239	0.6988261171019405	combined
P07333	Q8WVD3_Y112	0.808760811856453	combined
P07333	Q8WVD3_Y145	0.8284103911038571	combined
P07333	Q8WVF1_Y342	0.7760720265380093	combined
P07333	Q8WVF5_Y14	0.7212560683761964	combined
P07333	Q8WVM7_Y689	0.8897331810930504	combined
P07333	Q8WVM7_Y900	0.772477279563492	combined
P07333	Q8WVV4-1_Y424	0.7004644999589846	combined
P07333	Q8WVV4-1_Y532	0.7504771953088496	combined
P07333	Q8WVV4-1_Y565	0.9210247920844198	combined
P07333	Q8WVV4-1_Y567	0.8884508645068757	combined
P07333	Q8WVV4_Y586	0.856980072114409	combined
P07333	Q8WVV9_Y18	0.8582681456162137	combined
P07333	Q8WVV9_Y34	0.6860078872238102	combined
P07333	Q8WW22_Y64	0.6955192678666449	combined
P07333	Q8WW33_Y5	0.7496571361863651	combined
P07333	Q8WWH5_Y174	0.7625183351008312	combined
P07333	Q8WWI1-2_Y1430	0.8307086474255583	combined
P07333	Q8WWI1-2_Y185	0.6987194478980744	combined
P07333	Q8WWI1-2_Y323	0.6827655175218794	combined
P07333	Q8WWI1-3_Y1096	0.8307086474255583	combined
P07333	Q8WWI1-3_Y185	0.6987194478980744	combined
P07333	Q8WWI1-3_Y323	0.6827655175218794	combined
P07333	Q8WWI1_Y1401	0.838828641831582	combined
P07333	Q8WWI1_Y1430	0.8307086474255583	combined
P07333	Q8WWI1_Y1672	0.9732999999999999	combined
P07333	Q8WWI1_Y185	0.6987194478980744	combined
P07333	Q8WWI1_Y186	0.7018652489773526	combined
P07333	Q8WWI1_Y223	0.7653903501582623	combined
P07333	Q8WWI1_Y296	0.7496838424556234	combined
P07333	Q8WWI1_Y323	0.6827655175218794	combined
P07333	Q8WWI1_Y826	0.6895051615113073	combined
P07333	Q8WWM7_Y118	0.7560847220957052	combined
P07333	Q8WWM7_Y145	0.8110240486733292	combined
P07333	Q8WWM7_Y241	0.7646521348399328	combined
P07333	Q8WWM7_Y264	0.8017268793279614	combined
P07333	Q8WWM7_Y349	0.744849342661033	combined
P07333	Q8WWN8_Y1403	0.891089381560325	combined
P07333	Q8WWN8_Y1408	0.8838790733477399	combined
P07333	Q8WWN8_Y160	0.9632	combined
P07333	Q8WWN8_Y205	0.6966803774782562	combined
P07333	Q8WWN8_Y247	0.7053434339976793	combined
P07333	Q8WWN9_Y405	0.743832052024727	combined
P07333	Q8WWP7_Y14	0.7714830581558837	combined
P07333	Q8WWP7_Y225	0.7200639400043766	combined
P07333	Q8WWQ0_Y1316	0.6767963442047802	combined
P07333	Q8WWQ0_Y140	0.7718788305181289	combined
P07333	Q8WWQ0_Y796	0.6861578372103458	combined
P07333	Q8WWQ0_Y984	0.7502469082921055	combined
P07333	Q8WWT9_Y226	0.726940908253823	combined
P07333	Q8WWU5_Y69	0.6802818344808613	combined
P07333	Q8WWW0_Y218	0.7260189704294678	combined
P07333	Q8WWW0_Y236	0.8718866802908128	combined
P07333	Q8WWW0_Y262	0.725905598679426	combined
P07333	Q8WWW8-3_Y507	0.880195717673625	combined
P07333	Q8WWW8_Y506	0.9029614093577896	combined
P07333	Q8WWW8_Y560	0.8522181468663166	combined
P07333	Q8WWY3_Y205	0.686258500101515	combined
P07333	Q8WWY3_Y388	0.7676589282289901	combined
P07333	Q8WWY3_Y70	0.748773075541561	combined
P07333	Q8WWZ4_Y307	0.8222062961411852	combined
P07333	Q8WX93_Y990	0.7692649414250461	combined
P07333	Q8WX94-2_Y318	0.6959669356019157	combined
P07333	Q8WX94_Y318	0.6959669356019157	combined
P07333	Q8WXA3-4_Y395	0.8152117060000134	combined
P07333	Q8WXA8_Y234	0.8452178829418704	combined
P07333	Q8WXD2_Y208	0.8151484942350725	combined
P07333	Q8WXD9_Y296	0.7652572344737493	combined
P07333	Q8WXE0_Y253	0.6886615759321688	combined
P07333	Q8WXE0_Y384	0.7666455967711227	combined
P07333	Q8WXF0_Y55	0.6856075010158255	combined
P07333	Q8WXF1_Y255	0.6821173968940049	combined
P07333	Q8WXF7_Y429	0.9762000000000001	combined
P07333	Q8WXG6_Y772	0.7967623189629289	combined
P07333	Q8WXG9_Y1005	0.7000617860450412	combined
P07333	Q8WXG9_Y3024	0.7448477215800976	combined
P07333	Q8WXG9_Y4654	0.6772303574506325	combined
P07333	Q8WXH0_Y3255	0.7445572779124834	combined
P07333	Q8WXH0_Y3372	0.9939	combined
P07333	Q8WXH0_Y4847	0.7821842810307572	combined
P07333	Q8WXH0_Y6487	0.7279659821569284	combined
P07333	Q8WXI2_Y434	0.7678047735554647	combined
P07333	Q8WXI2_Y452	0.8595115043022138	combined
P07333	Q8WXI7_Y12501	0.703424219651645	combined
P07333	Q8WXI7_Y13100	0.703158300028953	combined
P07333	Q8WXI7_Y13180	0.7143835580993225	combined
P07333	Q8WXI7_Y13648	0.6826526653490604	combined
P07333	Q8WXI7_Y14487	0.735531701973082	combined
P07333	Q8WXI7_Y162	0.6857016484086192	combined
P07333	Q8WXI9_Y317	0.9792000000000001	combined
P07333	Q8WXK4_Y35	0.8361236708513209	combined
P07333	Q8WXK4_Y40	0.6901946820523044	combined
P07333	Q8WXX7_Y971	0.8763594400312595	combined
P07333	Q8WY21-2_Y1132	0.7044066362647485	combined
P07333	Q8WY64_Y323	0.7998707416567901	combined
P07333	Q8WYA0_Y144	0.770089250689214	combined
P07333	Q8WYJ6_Y10	0.8371055886702904	combined
P07333	Q8WYJ6_Y204	0.7287146409774387	combined
P07333	Q8WYJ6_Y291	0.721479839894565	combined
P07333	Q8WYK0_Y485	0.7211581176781309	combined
P07333	Q8WYN0_Y111	0.7309917920723448	combined
P07333	Q8WYP3_Y77	0.7648248007426547	combined
P07333	Q8WYP3_Y790	0.6949270953141347	combined
P07333	Q8WYP5-2_Y1825	0.9027505649207272	combined
P07333	Q8WYP5_Y1790	0.9027505649207272	combined
P07333	Q8WYQ5_Y267	0.694948772075875	combined
P07333	Q8WZ42-6_Y3670	0.7256011264267929	combined
P07333	Q8WZ42-6_Y3824	0.7326983850272144	combined
P07333	Q8WZ42-6_Y5195	0.6858505072829867	combined
P07333	Q8WZ42_Y10672	0.6842272960808519	combined
P07333	Q8WZ42_Y10678	0.8281987776925048	combined
P07333	Q8WZ42_Y10680	0.8195314398567647	combined
P07333	Q8WZ42_Y10686	0.7527180695220511	combined
P07333	Q8WZ42_Y10692	0.7454886720422957	combined
P07333	Q8WZ42_Y10695	0.8443714604710949	combined
P07333	Q8WZ42_Y10703	0.755861096058959	combined
P07333	Q8WZ42_Y11731	0.8030048314654638	combined
P07333	Q8WZ42_Y1211	0.7137207853937615	combined
P07333	Q8WZ42_Y12336	0.7712537791189521	combined
P07333	Q8WZ42_Y13459	0.7140963358104905	combined
P07333	Q8WZ42_Y13524	0.8220326222586508	combined
P07333	Q8WZ42_Y1380	0.733124812445612	combined
P07333	Q8WZ42_Y14790	0.6992678096991476	combined
P07333	Q8WZ42_Y15384	0.7095957267308951	combined
P07333	Q8WZ42_Y15491	0.7339571751567352	combined
P07333	Q8WZ42_Y16422	0.68634696331949	combined
P07333	Q8WZ42_Y17714	0.8218611721666306	combined
P07333	Q8WZ42_Y17919	0.8088525691940213	combined
P07333	Q8WZ42_Y18078	0.7098884877129236	combined
P07333	Q8WZ42_Y18316	0.7685250011103365	combined
P07333	Q8WZ42_Y18508	0.704931450826079	combined
P07333	Q8WZ42_Y18666	0.7111788057883315	combined
P07333	Q8WZ42_Y18998	0.9536	combined
P07333	Q8WZ42_Y19087	0.6828001629311039	combined
P07333	Q8WZ42_Y19696	0.9936	combined
P07333	Q8WZ42_Y19850	0.8442365574409351	combined
P07333	Q8WZ42_Y2010	0.8569695766545059	combined
P07333	Q8WZ42_Y20110	0.7706389529995225	combined
P07333	Q8WZ42_Y20178	0.7310440095832487	combined
P07333	Q8WZ42_Y20328	0.7092883760204471	combined
P07333	Q8WZ42_Y20412	0.8114111025297737	combined
P07333	Q8WZ42_Y20508	0.7368723151236688	combined
P07333	Q8WZ42_Y20525	0.6762152386471182	combined
P07333	Q8WZ42_Y20599	0.7603940332333646	combined
P07333	Q8WZ42_Y20686	0.6933833378609293	combined
P07333	Q8WZ42_Y20731	0.7452126726214789	combined
P07333	Q8WZ42_Y20793	0.7224344487346975	combined
P07333	Q8WZ42_Y21377	0.7025969487973066	combined
P07333	Q8WZ42_Y21874	0.7644050239127104	combined
P07333	Q8WZ42_Y22579	0.6801169934111165	combined
P07333	Q8WZ42_Y22949	0.9641	combined
P07333	Q8WZ42_Y22958	0.7200906982313571	combined
P07333	Q8WZ42_Y23253	0.829641009756351	combined
P07333	Q8WZ42_Y23495	0.8985487439189462	combined
P07333	Q8WZ42_Y23734	0.747255754177458	combined
P07333	Q8WZ42_Y23755	0.6905373536223667	combined
P07333	Q8WZ42_Y24031	0.9795999999999999	combined
P07333	Q8WZ42_Y24040	0.739739030493426	combined
P07333	Q8WZ42_Y24816	0.7913741992457692	combined
P07333	Q8WZ42_Y25089	0.7606549233485389	combined
P07333	Q8WZ42_Y25412	0.7725078826619222	combined
P07333	Q8WZ42_Y25502	0.685064823389571	combined
P07333	Q8WZ42_Y25826	0.7004382093515047	combined
P07333	Q8WZ42_Y26196	0.9641	combined
P07333	Q8WZ42_Y26494	0.7757417832551193	combined
P07333	Q8WZ42_Y27275	0.9843000000000001	combined
P07333	Q8WZ42_Y28063	0.7884619273451061	combined
P07333	Q8WZ42_Y28664	0.6886500413178199	combined
P07333	Q8WZ42_Y28790	0.8796767639433692	combined
P07333	Q8WZ42_Y29446	0.9740000000000001	combined
P07333	Q8WZ42_Y29461	0.7699590550286939	combined
P07333	Q8WZ42_Y29553	0.8331752779421201	combined
P07333	Q8WZ42_Y29777	0.7453468274604377	combined
P07333	Q8WZ42_Y29939	0.758978559396499	combined
P07333	Q8WZ42_Y30929	0.691989675875882	combined
P07333	Q8WZ42_Y31063	0.7552224836942639	combined
P07333	Q8WZ42_Y31787	0.6861141927236203	combined
P07333	Q8WZ42_Y32580	0.835531664563522	combined
P07333	Q8WZ42_Y32595	0.7483292007200177	combined
P07333	Q8WZ42_Y32937	0.8223102427604033	combined
P07333	Q8WZ42_Y33006	0.8229003785701996	combined
P07333	Q8WZ42_Y33007	0.7238263545487313	combined
P07333	Q8WZ42_Y33090	0.7182175496019072	combined
P07333	Q8WZ42_Y33102	0.7323593712808013	combined
P07333	Q8WZ42_Y33227	0.7919847024827043	combined
P07333	Q8WZ42_Y4424	0.688774635935877	combined
P07333	Q8WZ42_Y8804	0.6776812465646853	combined
P07333	Q8WZ42_Y9849	0.7104026613327284	combined
P07333	Q8WZ42_Y9983	0.69216030503589	combined
P07333	Q8WZ64_Y258	0.8669109178408541	combined
P07333	Q8WZ64_Y380	0.7628540859022843	combined
P07333	Q8WZ64_Y77	0.8577609966804628	combined
P07333	Q8WZ73_Y211	0.6830102383938763	combined
P07333	Q92503_Y77	0.6915366461036707	combined
P07333	Q92508_Y2500	0.9551000000000001	combined
P07333	Q92519_Y134	0.6985657257809003	combined
P07333	Q92529-2_Y218	0.785927720614931	combined
P07333	Q92529-2_Y219	0.8734173132233671	combined
P07333	Q92529-2_Y283	0.8669383515182244	combined
P07333	Q92529-2_Y301	0.8668012870468174	combined
P07333	Q92529_Y341	0.785927720614931	combined
P07333	Q92529_Y342	0.8734173132233671	combined
P07333	Q92529_Y406	0.8669383515182244	combined
P07333	Q92529_Y424	0.8668012870468174	combined
P07333	Q92530_Y270	0.7496757682255792	combined
P07333	Q92536_Y13	0.9891	combined
P07333	Q92537_Y293	0.7628141511969304	combined
P07333	Q92538_Y1324	0.8477743587518202	combined
P07333	Q92538_Y378	0.9233954462963632	combined
P07333	Q92538_Y877	0.7593974425536199	combined
P07333	Q92539_Y404	0.7669519914594807	combined
P07333	Q92540_Y50	0.6844136164729921	combined
P07333	Q92541_Y312	0.7025524729870243	combined
P07333	Q92541_Y562	0.6913935129702998	combined
P07333	Q92544_Y130	0.6796800601412715	combined
P07333	Q92545_Y1489	0.7221309740703324	combined
P07333	Q92552_Y127	0.839820203003809	combined
P07333	Q92552_Y90	0.9768000000000001	combined
P07333	Q92556_Y216	0.8774071882843734	combined
P07333	Q92556_Y395	0.6893234133987286	combined
P07333	Q92556_Y720	0.7821506643844341	combined
P07333	Q92556_Y724	0.7506832596354609	combined
P07333	Q92558_Y125	0.676434936680059	combined
P07333	Q92560_Y223	0.7483604480942043	combined
P07333	Q92560_Y401	0.7825660663741614	combined
P07333	Q92563_Y155	0.8039316533157143	combined
P07333	Q92565_Y211	0.8605790068813431	combined
P07333	Q92565_Y70	0.7208552665064333	combined
P07333	Q92567_Y237	0.707342715193766	combined
P07333	Q92567_Y94	0.6779415547533699	combined
P07333	Q92569_Y195	0.6821886517143566	combined
P07333	Q92569_Y199	0.8165415327274522	combined
P07333	Q92569_Y202	0.6842637704019012	combined
P07333	Q92569_Y341	0.7467026642236563	combined
P07333	Q92569_Y373	0.8508991481282033	combined
P07333	Q92574_Y275	0.6910871702396642	combined
P07333	Q92574_Y304	0.7455331998103003	combined
P07333	Q92574_Y406	0.8697107220558432	combined
P07333	Q92574_Y79	0.7387496515455355	combined
P07333	Q92576_Y1312	0.6984034410310923	combined
P07333	Q92598_Y446	0.7998481296560485	combined
P07333	Q92598_Y643	0.7809608325439397	combined
P07333	Q92598_Y677	0.6964452583933388	combined
P07333	Q92598_Y89	0.7540800269049556	combined
P07333	Q92599_Y326	0.7092728406614817	combined
P07333	Q92600_Y23	0.9670000000000001	combined
P07333	Q92608_Y122	0.7001209970653656	combined
P07333	Q92608_Y1555	0.7108417352607321	combined
P07333	Q92608_Y209	0.8378043161196777	combined
P07333	Q92609_Y431	0.7185266253087355	combined
P07333	Q92609_Y432	0.6755618910723811	combined
P07333	Q92609_Y675	0.7516438955713795	combined
P07333	Q92610_Y768	0.6782647837437505	combined
P07333	Q92613_Y733	0.6958100232805928	combined
P07333	Q92614_Y1140	0.7672804681798128	combined
P07333	Q92615_Y134	0.8697181312270421	combined
P07333	Q92615_Y188	0.8849984193421724	combined
P07333	Q92615_Y332	0.6852939881195136	combined
P07333	Q92615_Y470	0.7916070737570835	combined
P07333	Q92615_Y693	0.6832507714734564	combined
P07333	Q92616_Y1643	0.7091840760887175	combined
P07333	Q92619_Y540	0.6805386718936967	combined
P07333	Q92619_Y557	0.7381046483809984	combined
P07333	Q92620_Y145	0.7403182967477189	combined
P07333	Q92621_Y1986	0.826050783103673	combined
P07333	Q92621_Y450	0.7146337345321602	combined
P07333	Q92621_Y833	0.7951754262086764	combined
P07333	Q92622_Y732	0.8754951441040154	combined
P07333	Q92623_Y185	0.6943187950846249	combined
P07333	Q92625_Y455	0.77040239988147	combined
P07333	Q92625_Y834	0.8292643058781871	combined
P07333	Q92626_Y1176	0.7206346332344911	combined
P07333	Q92664_Y74	0.6857309109978142	combined
P07333	Q92665_Y142	0.7742220198780686	combined
P07333	Q92665_Y232	0.7825785881852338	combined
P07333	Q92673_Y136	0.822921307140739	combined
P07333	Q92673_Y1980	0.6764122727215952	combined
P07333	Q92674_Y637	0.7287271108307888	combined
P07333	Q92692-2_Y408	0.7124053717384865	combined
P07333	Q92692_Y505	0.8002402649777332	combined
P07333	Q92692_Y513	0.7490313573790762	combined
P07333	Q92698_Y309	0.7819001658137184	combined
P07333	Q92729_Y524	0.7439451120284352	combined
P07333	Q92729_Y551	0.7980195191861476	combined
P07333	Q92731_Y36	0.6893451317266469	combined
P07333	Q92734_Y33	0.8627943490698103	combined
P07333	Q92734_Y381	0.7155182731880093	combined
P07333	Q92736_Y3459	0.7592584556464878	combined
P07333	Q92736_Y4391	0.6885157825634166	combined
P07333	Q92736_Y823	0.6876781929054308	combined
P07333	Q92738_Y551	0.8954281111603463	combined
P07333	Q92738_Y573	0.7004854908787908	combined
P07333	Q92738_Y632	0.82979022194323	combined
P07333	Q92738_Y638	0.7741542670081993	combined
P07333	Q92738_Y685	0.7438542899298681	combined
P07333	Q92738_Y804	0.7108688675833131	combined
P07333	Q92769_Y359	0.7354255003887166	combined
P07333	Q92769_Y73	0.812669175642727	combined
P07333	Q92769_Y88	0.7741742187735596	combined
P07333	Q92772_Y15	0.6840202237744281	combined
P07333	Q92783_Y381	0.8623916767220446	combined
P07333	Q92785_Y172	0.850608652502867	combined
P07333	Q92785_Y385	0.8251627217142524	combined
P07333	Q92785_Y72	0.7558686195371469	combined
P07333	Q92791_Y20	0.7349219261442592	combined
P07333	Q92794_Y1732	0.7525974652570662	combined
P07333	Q92796-2_Y368	0.748789234393194	combined
P07333	Q92796_Y117	0.728000741873142	combined
P07333	Q92796_Y306	0.86766042876801	combined
P07333	Q92796_Y673	0.9676	combined
P07333	Q92796_Y760	0.6809369174435229	combined
P07333	Q92796_Y808	0.9983	combined
P07333	Q92797_Y693	0.6826130735646737	combined
P07333	Q92800_Y319	0.7311838797716596	combined
P07333	Q92802_Y117	0.8562803574682981	combined
P07333	Q92804_Y110	0.8269537044016692	combined
P07333	Q92804_Y116	0.833304673453717	combined
P07333	Q92804_Y135	0.729615276135654	combined
P07333	Q92804_Y142	0.6826841517287696	combined
P07333	Q92804_Y156	0.7128770958991787	combined
P07333	Q92804_Y583	0.7428126830795293	combined
P07333	Q92804_Y70	0.709809823721373	combined
P07333	Q92817_Y1352	0.8561124405013937	combined
P07333	Q92817_Y1653	0.814561891550392	combined
P07333	Q92817_Y752	0.704800060137946	combined
P07333	Q92823_Y1276	0.7620959707763167	combined
P07333	Q92823_Y318	0.7412140478800388	combined
P07333	Q92824_Y1263	0.726937167297818	combined
P07333	Q92828_Y26	0.8744090822264832	combined
P07333	Q92830_Y734	0.9815999999999999	combined
P07333	Q92831_Y729	0.972	combined
P07333	Q92831_Y802	0.7991326822116275	combined
P07333	Q92831_Y809	0.8370002911502927	combined
P07333	Q92835-2_Y1021	0.8106329525060904	combined
P07333	Q92835-2_Y864	0.7057440799942756	combined
P07333	Q92835-2_Y914	0.7451760943849851	combined
P07333	Q92835_Y1022	0.8106329525060904	combined
P07333	Q92835_Y865	0.7057440799942756	combined
P07333	Q92835_Y915	0.7451760943849851	combined
P07333	Q92835_Y944	0.6978598593404699	combined
P07333	Q92841_Y135	0.723507438049301	combined
P07333	Q92841_Y267	0.8205179091722069	combined
P07333	Q92841_Y502	0.7143826956011324	combined
P07333	Q92843-2_Y244	0.6928496800952648	combined
P07333	Q92844_Y338	0.8315715716689339	combined
P07333	Q92844_Y73	0.88223235647204	combined
P07333	Q92845_Y787	0.7052783829293694	combined
P07333	Q92854_Y727	0.7638237209157037	combined
P07333	Q92859_Y1082	0.7418082987414406	combined
P07333	Q92859_Y164	0.779123815314572	combined
P07333	Q92878_Y1125	0.7313203207503992	combined
P07333	Q92878_Y1162	0.855296226250359	combined
P07333	Q92878_Y308	0.7219298976850611	combined
P07333	Q92878_Y964	0.7377939931594126	combined
P07333	Q92882_Y207	0.7585557586271174	combined
P07333	Q92887_Y885	0.9069650636067476	combined
P07333	Q92888_Y738	0.7114971715359055	combined
P07333	Q92900_Y1112	0.7869682155700127	combined
P07333	Q92900_Y113	0.8551281949764656	combined
P07333	Q92900_Y114	0.8515447332192301	combined
P07333	Q92900_Y946	0.718422127937661	combined
P07333	Q92900_Y958	0.7411856373974892	combined
P07333	Q92905_Y203	0.8509924226312625	combined
P07333	Q92908_Y188	0.6971839413311689	combined
P07333	Q92917_Y159	0.8838959388243959	combined
P07333	Q92917_Y258	0.7272298451474907	combined
P07333	Q92918_Y381	0.9018719598367638	combined
P07333	Q92922_Y171	0.754114215086224	combined
P07333	Q92922_Y606	0.6832965254437071	combined
P07333	Q92925_Y352	0.8923961182759771	combined
P07333	Q92945_Y149	0.7562491682867605	combined
P07333	Q92945_Y317	0.6947136529909578	combined
P07333	Q92945_Y644	0.752870721310146	combined
P07333	Q92945_Y652	0.7065473983386372	combined
P07333	Q92945_Y674	0.7005235239315086	combined
P07333	Q92947_Y398	0.8649752225053087	combined
P07333	Q92954_Y100	0.7630910131159372	combined
P07333	Q92954_Y1365	0.7150669060629112	combined
P07333	Q92973_Y569	0.83953771925925	combined
P07333	Q92974_Y198	0.9737	combined
P07333	Q92974_Y434	0.7367210142363536	combined
P07333	Q92974_Y894	0.9937	combined
P07333	Q92994_Y481	0.7496044198813273	combined
P07333	Q92995_Y131	0.8133342344880689	combined
P07333	Q92995_Y399	0.6832843673366906	combined
P07333	Q93008_Y1815	0.7164750642524782	combined
P07333	Q93008_Y2439	0.7184019683414117	combined
P07333	Q93008_Y868	0.735108142620955	combined
P07333	Q93009_Y1050	0.7029490454981928	combined
P07333	Q93009_Y1056	0.8224620943995749	combined
P07333	Q93009_Y379	0.7944457943060697	combined
P07333	Q93009_Y791	0.7073507062914546	combined
P07333	Q93015_Y271	0.7797924072850296	combined
P07333	Q93034_Y765	0.7109508776521795	combined
P07333	Q93050_Y214	0.6812797344952077	combined
P07333	Q93050_Y364	0.7674269577820437	combined
P07333	Q93052_Y273	0.8504540782790473	combined
P07333	Q93052_Y275	0.8373109048057008	combined
P07333	Q93052_Y297	0.7038666916146866	combined
P07333	Q93052_Y317	0.79111378714164	combined
P07333	Q93052_Y332	0.7009416173312507	combined
P07333	Q93052_Y412	0.7184191143897681	combined
P07333	Q93073_Y274	0.8507968225899208	combined
P07333	Q93073_Y705	0.6965916232970363	combined
P07333	Q93075_Y419	0.8005850148566872	combined
P07333	Q93084_Y427	0.7452358457656213	combined
P07333	Q93099_Y423	0.7457561503966568	combined
P07333	Q93100-2_Y23	0.7058930427840877	combined
P07333	Q93100_Y29	0.7058930427840877	combined
P07333	Q969E2_Y205	0.846734944517362	combined
P07333	Q969F2_Y247	0.7286600853690317	combined
P07333	Q969F2_Y256	0.6832383743609174	combined
P07333	Q969F9_Y304	0.6946351552641186	combined
P07333	Q969G3_Y170	0.6891097112869402	combined
P07333	Q969G3_Y7	0.7256433472719276	combined
P07333	Q969G6_Y71	0.7132942540599193	combined
P07333	Q969G9_Y259	0.7286600853690317	combined
P07333	Q969G9_Y268	0.7017103422241102	combined
P07333	Q969H4_Y519	0.8315312836510683	combined
P07333	Q969I6_Y27	0.8785436283694401	combined
P07333	Q969I6_Y313	0.7507741233002057	combined
P07333	Q969M7_Y179	0.9010070300253078	combined
P07333	Q969P6_Y104	0.7575350179980512	combined
P07333	Q969P6_Y384	0.6777739391412549	combined
P07333	Q969Q0_Y34	0.8106515533706711	combined
P07333	Q969S3_Y284	0.7400300976537078	combined
P07333	Q969S3_Y347	0.6828501462599491	combined
P07333	Q969T4_Y91	0.764231121416198	combined
P07333	Q969T9_Y241	0.7655329221482323	combined
P07333	Q969T9_Y252	0.6830691064932335	combined
P07333	Q969T9_Y51	0.7353181973006384	combined
P07333	Q969V5_Y156	0.8182241835638896	combined
P07333	Q969W8_Y397	0.6962932300979114	combined
P07333	Q969X5_Y11	0.8150732178870155	combined
P07333	Q969X5_Y216	0.7211574941854633	combined
P07333	Q969Z3_Y332	0.6960132403240226	combined
P07333	Q96A22_Y103	0.7590885538945918	combined
P07333	Q96A22_Y53	0.7304557754260881	combined
P07333	Q96A33_Y259	0.6844504544980975	combined
P07333	Q96A57_Y112	0.778937391006987	combined
P07333	Q96A57_Y29	0.7836304203153198	combined
P07333	Q96A59_Y177	0.7314149877204158	combined
P07333	Q96A65_Y903	0.683657839444528	combined
P07333	Q96A72_Y42	0.7254911838864223	combined
P07333	Q96AA3_Y404	0.6888682117937255	combined
P07333	Q96AC1_Y179	0.7126626663792781	combined
P07333	Q96AC1_Y185	0.6880078854364646	combined
P07333	Q96AC1_Y193	0.7510471507393075	combined
P07333	Q96AC1_Y378	0.8845760654092025	combined
P07333	Q96AD5_Y287	0.8930410175250696	combined
P07333	Q96AE4_Y105	0.7667784526670243	combined
P07333	Q96AE4_Y4	0.7487123369642014	combined
P07333	Q96AE4_Y438	0.7084847355382071	combined
P07333	Q96AE4_Y58	0.7024819144001513	combined
P07333	Q96AE4_Y590	0.6817690099744903	combined
P07333	Q96AG3_Y64	0.6897303462797222	combined
P07333	Q96AP0_Y418	0.8172040456444019	combined
P07333	Q96AT1_Y109	0.8322277249606749	combined
P07333	Q96AT1_Y9	0.7219802966756848	combined
P07333	Q96AX2_Y131	0.7480421862620747	combined
P07333	Q96AY3_Y204	0.7342838229652426	combined
P07333	Q96AY4_Y2056	0.838845683964494	combined
P07333	Q96AY4_Y610	0.7275276148539481	combined
P07333	Q96B01_Y13	0.7664993046082365	combined
P07333	Q96B21_Y264	0.7988118432764724	combined
P07333	Q96B23_Y365	0.7801889486215647	combined
P07333	Q96B96_Y159	0.7364262684693336	combined
P07333	Q96BD6_Y19	0.6970861361147258	combined
P07333	Q96BD6_Y31	0.7544410915087094	combined
P07333	Q96BF3_Y222	0.6990183710659665	combined
P07333	Q96BF6_Y583	0.7416544311426442	combined
P07333	Q96BK5_Y126	0.6936007809287227	combined
P07333	Q96BN6_Y116	0.7907207789302209	combined
P07333	Q96BN8_Y56	0.8279761284609376	combined
P07333	Q96BP3_Y274	0.856136902197049	combined
P07333	Q96BY6_Y1853	0.9615	combined
P07333	Q96BY6_Y1854	0.7676942594801489	combined
P07333	Q96BY6_Y526	0.7977300834983458	combined
P07333	Q96BY7_Y1524	0.7156627572221598	combined
P07333	Q96BY7_Y1577	0.7545930158886923	combined
P07333	Q96BY7_Y2012	0.7197621695533026	combined
P07333	Q96BY7_Y264	0.7393348409801695	combined
P07333	Q96BY7_Y364	0.7199071835562205	combined
P07333	Q96BY7_Y876	0.7429255352523482	combined
P07333	Q96C10_Y518	0.7839065236515813	combined
P07333	Q96C24_Y271	0.7190729503670948	combined
P07333	Q96CN4_Y413	0.788557051543079	combined
P07333	Q96CS2_Y52	0.8137061062980596	combined
P07333	Q96CT2_Y498	0.7276903464401676	combined
P07333	Q96CT7_Y38	0.7210286390341784	combined
P07333	Q96CU9_Y279	0.7446273584883113	combined
P07333	Q96CW5_Y443	0.748343780056893	combined
P07333	Q96CW6_Y300	0.7204144467989606	combined
P07333	Q96CX2_Y119	0.8036975318190651	combined
P07333	Q96D31_Y300	0.6985688224611488	combined
P07333	Q96D42_Y355	0.8673820808581454	combined
P07333	Q96D46_Y236	0.6970359137803581	combined
P07333	Q96D46_Y439	0.8135156708543136	combined
P07333	Q96D71_Y126	0.7591600269373772	combined
P07333	Q96D71_Y275	0.7022092402735611	combined
P07333	Q96D96_Y35	0.7104499740346479	combined
P07333	Q96DA0_Y34	0.7264308912518015	combined
P07333	Q96DB5_Y177	0.8861669485165271	combined
P07333	Q96DF8_Y102	0.7562535846931553	combined
P07333	Q96DF8_Y43	0.6782812543417172	combined
P07333	Q96DG6_Y165	0.8716513741580952	combined
P07333	Q96DN5_Y702	0.6903356537444278	combined
P07333	Q96DR4_Y64	0.8994536396103894	combined
P07333	Q96DR7_Y101	0.767696753450819	combined
P07333	Q96DR7_Y380	0.7308432033781332	combined
P07333	Q96DR7_Y538	0.7461692142888807	combined
P07333	Q96DT5_Y1925	0.8533649577127529	combined
P07333	Q96DT5_Y4418	0.8429674381162225	combined
P07333	Q96DT6_Y185	0.6762866597321813	combined
P07333	Q96DT7-2_Y661	0.7220741323221447	combined
P07333	Q96DU3_Y274	0.804968313790891	combined
P07333	Q96DU3_Y285	0.7960626978407181	combined
P07333	Q96DU3_Y309	0.7771130514618586	combined
P07333	Q96DU9_Y35	0.851737641850557	combined
P07333	Q96DX4_Y330	0.8970960475698303	combined
P07333	Q96DX4_Y397	0.829700917010154	combined
P07333	Q96DZ1_Y66	0.8735406192899113	combined
P07333	Q96DZ1_Y95	0.8684639757263497	combined
P07333	Q96E09_Y212	0.775032809742896	combined
P07333	Q96E17_Y17	0.6995006218611951	combined
P07333	Q96E39_Y190	0.8286821299914459	combined
P07333	Q96E39_Y206	0.8280278263946186	combined
P07333	Q96E39_Y214	0.7322624181710038	combined
P07333	Q96E39_Y220	0.8221042823492365	combined
P07333	Q96E39_Y234	0.8508220948260438	combined
P07333	Q96E39_Y241	0.7030142108734919	combined
P07333	Q96E39_Y243	0.7250046517748768	combined
P07333	Q96E39_Y272	0.8025725432159914	combined
P07333	Q96E39_Y285	0.7882838578392658	combined
P07333	Q96E39_Y288	0.7644380690240883	combined
P07333	Q96E39_Y313	0.841166011926625	combined
P07333	Q96E39_Y327	0.7010266825141876	combined
P07333	Q96E39_Y335	0.8234436485144883	combined
P07333	Q96E39_Y363	0.8014704887515377	combined
P07333	Q96EA4_Y347	0.7802943500570071	combined
P07333	Q96EA4_Y367	0.8158803395366491	combined
P07333	Q96EB1_Y147	0.8920933086704574	combined
P07333	Q96EB6_Y301	0.7892317745247672	combined
P07333	Q96ED9_Y167	0.808775817246651	combined
P07333	Q96ED9_Y397	0.6936160980652545	combined
P07333	Q96EG1_Y196	0.7674638061986935	combined
P07333	Q96EK5_Y37	0.6959756644992606	combined
P07333	Q96EK6_Y177	0.7501509423790315	combined
P07333	Q96EK6_Y85	0.711519284742513	combined
P07333	Q96EK7_Y368	0.7417119171665884	combined
P07333	Q96EK7_Y464	0.7387587961046589	combined
P07333	Q96EK7_Y476	0.7387587961046589	combined
P07333	Q96EK7_Y764	0.8411040159723858	combined
P07333	Q96EP9_Y406	0.7869220147633503	combined
P07333	Q96EP9_Y419	0.7316244396905207	combined
P07333	Q96EQ8_Y97	0.7216810201952808	combined
P07333	Q96ER9_Y147	0.8119003572259673	combined
P07333	Q96EV2_Y148	0.8192391984519592	combined
P07333	Q96EY5_Y204	0.8208757316140898	combined
P07333	Q96EY5_Y256	0.7736871670847913	combined
P07333	Q96EY7_Y144	0.6807031076932075	combined
P07333	Q96EY7_Y94	0.7669292755432944	combined
P07333	Q96F05_Y433	0.8456636178498719	combined
P07333	Q96F07_Y254	0.7627914248891997	combined
P07333	Q96F46_Y796	0.7379330839819892	combined
P07333	Q96F86_Y225	0.8481926288078178	combined
P07333	Q96FJ2_Y41	0.7305068706501905	combined
P07333	Q96FK6_Y381	0.7421502844695687	combined
P07333	Q96FL9_Y366	0.7302959742554058	combined
P07333	Q96FW1_Y68	0.837133209395461	combined
P07333	Q96FZ7_Y136	0.695070353146039	combined
P07333	Q96G01_Y406	0.7085256366571957	combined
P07333	Q96G01_Y537	0.6896930406351163	combined
P07333	Q96G21_Y226	0.8698600797243448	combined
P07333	Q96G21_Y75	0.6870428227026067	combined
P07333	Q96G74_Y181	0.870649629272299	combined
P07333	Q96GA3_Y267	0.6966966714199669	combined
P07333	Q96GA3_Y270	0.7216472476757908	combined
P07333	Q96GA3_Y302	0.7326810415395132	combined
P07333	Q96GA3_Y361	0.7272831018128403	combined
P07333	Q96GA3_Y66	0.8350350006961297	combined
P07333	Q96GA3_Y68	0.701515230585358	combined
P07333	Q96GC9_Y224	0.888919554336586	combined
P07333	Q96GE4_Y735	0.6960712147505563	combined
P07333	Q96GE4_Y736	0.7078135664647237	combined
P07333	Q96GI7_Y135	0.7080537046656143	combined
P07333	Q96GN5_Y345	0.8042708333268386	combined
P07333	Q96GP6_Y564	0.8391878775235112	combined
P07333	Q96GP6_Y628	0.7094831759128655	combined
P07333	Q96GQ7_Y175	0.8286403559827229	combined
P07333	Q96GQ7_Y95	0.6770326063595878	combined
P07333	Q96GV9_Y170	0.7946463511141181	combined
P07333	Q96GW9_Y447	0.8479866060473843	combined
P07333	Q96GX1_Y327	0.6937899070378668	combined
P07333	Q96GX9_Y57	0.8603773797442155	combined
P07333	Q96H20_Y192	0.7592514413539784	combined
P07333	Q96H35_Y167	0.6812473128764973	combined
P07333	Q96HB5_Y271	0.763584351689103	combined
P07333	Q96HB5_Y398	0.8679788568648507	combined
P07333	Q96HC4-2_Y148	0.756776206638605	combined
P07333	Q96HC4_Y125	0.6795474640339814	combined
P07333	Q96HC4_Y251	0.756776206638605	combined
P07333	Q96HD9_Y88	0.80769635399985	combined
P07333	Q96HH6_Y125	0.7121368022719574	combined
P07333	Q96HH9_Y195	0.709747266623733	combined
P07333	Q96HN2_Y563	0.7889170458177537	combined
P07333	Q96HR8_Y274	0.6795124445291563	combined
P07333	Q96HU1_Y474	0.8409402036655426	combined
P07333	Q96HW7_Y245	0.8489083879985725	combined
P07333	Q96HY6_Y189	0.7669980883506984	combined
P07333	Q96I15_Y33	0.7085098830757967	combined
P07333	Q96I15_Y36	0.7260654621993751	combined
P07333	Q96I24_Y359	0.7681209362956136	combined
P07333	Q96I24_Y543	0.7548802693521578	combined
P07333	Q96I25_Y161	0.8275022740336316	combined
P07333	Q96I25_Y214	0.7665613005624757	combined
P07333	Q96I51_Y216	0.8345429610660212	combined
P07333	Q96IF1_Y215	0.6895771749144043	combined
P07333	Q96II8_Y354	0.772815659425693	combined
P07333	Q96IK1_Y82	0.823029649383263	combined
P07333	Q96IK5_Y276	0.7687199049181995	combined
P07333	Q96IU4_Y147	0.7454479787541964	combined
P07333	Q96IV0_Y295	0.7492550873312671	combined
P07333	Q96IW2_Y144	0.7325155561940121	combined
P07333	Q96IW2_Y46	0.7392295330686275	combined
P07333	Q96IX5_Y10	0.7088471926089185	combined
P07333	Q96IZ0_Y177	0.6897894222099685	combined
P07333	Q96IZ7_Y62	0.7138785809963634	combined
P07333	Q96J01_Y333	0.7970948483855999	combined
P07333	Q96J02_Y589	0.8358440863476658	combined
P07333	Q96J84_Y596	0.8236683552718581	combined
P07333	Q96J84_Y605	0.9516	combined
P07333	Q96J84_Y661	0.7336638842059394	combined
P07333	Q96J84_Y684	0.7381314585657013	combined
P07333	Q96J84_Y687	0.7883101484467457	combined
P07333	Q96J84_Y724	0.802474072940703	combined
P07333	Q96J84_Y730	0.6783031285428024	combined
P07333	Q96J92_Y1164	0.9637	combined
P07333	Q96JA1_Y1054	0.6900092553329875	combined
P07333	Q96JA3_Y183	0.7164761553646463	combined
P07333	Q96JE9_Y143	0.7122609292705138	combined
P07333	Q96JG6_Y557	0.7220383854092075	combined
P07333	Q96JG8_Y356	0.834465710324517	combined
P07333	Q96JH7_Y318	0.6778934419025272	combined
P07333	Q96JH7_Y663	0.9019405440301896	combined
P07333	Q96JI7_Y1290	0.8473036737455739	combined
P07333	Q96JI7_Y2169	0.7075393751726425	combined
P07333	Q96JI7_Y668	0.7784796434735916	combined
P07333	Q96JJ3_Y388	0.7019590846238125	combined
P07333	Q96JJ3_Y48	0.9991	combined
P07333	Q96JJ3_Y713	0.7461850094364576	combined
P07333	Q96JJ6_Y129	0.7267579131559094	combined
P07333	Q96JJ7_Y111	0.6930353769947376	combined
P07333	Q96JK2_Y615	0.8795735759068966	combined
P07333	Q96JL9_Y366	0.6840732518257996	combined
P07333	Q96JM2_Y2025	0.7347831990257387	combined
P07333	Q96JM4_Y503	0.7551166873801323	combined
P07333	Q96JQ0_Y2016	0.6774970044814367	combined
P07333	Q96JQ2_Y555	0.7707823147468715	combined
P07333	Q96JQ2_Y912	0.7260138785726831	combined
P07333	Q96JQ2_Y928	0.6819008786736682	combined
P07333	Q96JW4_Y112	0.8850563937687063	combined
P07333	Q96JW4_Y115	0.8332051536324382	combined
P07333	Q96JZ2_Y135	0.7775152042324013	combined
P07333	Q96K21_Y3	0.7176442480941336	combined
P07333	Q96K37_Y380	0.6891839588720959	combined
P07333	Q96K37_Y382	0.6872504041947091	combined
P07333	Q96K37_Y403	0.6838537200575701	combined
P07333	Q96K76_Y169	0.7764070499313503	combined
P07333	Q96K76_Y397	0.8305424242804007	combined
P07333	Q96K80_Y190	0.7359456283634962	combined
P07333	Q96K80_Y193	0.8405389861340011	combined
P07333	Q96K80_Y227	0.7510795307918401	combined
P07333	Q96KA5_Y396	0.6804636865088843	combined
P07333	Q96KB5_Y272	0.9815999999999999	combined
P07333	Q96KB5_Y74	0.6785694638272728	combined
P07333	Q96KC8_Y295	0.6823912452651187	combined
P07333	Q96KF7_Y78	0.86977996091657	combined
P07333	Q96KG7_Y1016	0.8322959454500446	combined
P07333	Q96KG7_Y1030	0.7823004065400807	combined
P07333	Q96KG7_Y1048	0.6935516808811565	combined
P07333	Q96KG7_Y1061	0.81209670545851	combined
P07333	Q96KG7_Y1075	0.6939448449657425	combined
P07333	Q96KG7_Y1099	0.7754663034115253	combined
P07333	Q96KJ4_Y476	0.7696400761799969	combined
P07333	Q96KN2_Y427	0.7471029984739186	combined
P07333	Q96KP1_Y113	0.8938393271450024	combined
P07333	Q96KP1_Y299	0.7060549430467506	combined
P07333	Q96KP4_Y190	0.8506037684769714	combined
P07333	Q96KP4_Y277	0.8728855778934274	combined
P07333	Q96KQ4_Y202	0.7324244950899225	combined
P07333	Q96KQ4_Y349	0.7095141842815296	combined
P07333	Q96KQ7_Y1104	0.7882206772489584	combined
P07333	Q96KR1_Y118	0.7206022427904141	combined
P07333	Q96KR1_Y143	0.8442105266220666	combined
P07333	Q96KR1_Y186	0.7932914391983564	combined
P07333	Q96KR1_Y667	0.7767646229761662	combined
P07333	Q96KR4_Y153	0.6788176658666634	combined
P07333	Q96KV7_Y54	0.7768044953322534	combined
P07333	Q96KW9_Y157	0.7252700518203461	combined
P07333	Q96KX0_Y63	0.7961859623410844	combined
P07333	Q96L21_Y57	0.8524627638228688	combined
P07333	Q96L58_Y129	0.6859029741909575	combined
P07333	Q96L91_Y2284	0.723265595635119	combined
P07333	Q96L92_Y269	0.8603606493576373	combined
P07333	Q96L92_Y75	0.7892773414472175	combined
P07333	Q96L93_Y72	0.8136318483213594	combined
P07333	Q96L96_Y120	0.782611321550278	combined
P07333	Q96LA5_Y502	0.7462287578386279	combined
P07333	Q96LB3_Y484	0.7639563585891715	combined
P07333	Q96LB3_Y572	0.8725198994439339	combined
P07333	Q96LC7_Y597	0.7208466519160771	combined
P07333	Q96LC7_Y667	0.9925	combined
P07333	Q96LC7_Y691	0.8244828445265128	combined
P07333	Q96LI5_Y11	0.757345528184851	combined
P07333	Q96LM5_Y25	0.7337047645418391	combined
P07333	Q96LM6_Y25	0.7322214754858375	combined
P07333	Q96LR5_Y85	0.764231121416198	combined
P07333	Q96LU5_Y107	0.7211056403786155	combined
P07333	Q96LZ2_Y178	0.7349905103376851	combined
P07333	Q96LZ7_Y152	0.7002974039240925	combined
P07333	Q96M02_Y656	0.8143424636976071	combined
P07333	Q96M11_Y259	0.7064498217361723	combined
P07333	Q96M11_Y264	0.7083622192290417	combined
P07333	Q96M11_Y48	0.6846652996797762	combined
P07333	Q96M11_Y51	0.7713350825627951	combined
P07333	Q96M20_Y458	0.6994906044123371	combined
P07333	Q96M27_Y139	0.7028793909756877	combined
P07333	Q96M32_Y390	0.9845	combined
P07333	Q96M34_Y493	0.7079239662330504	combined
P07333	Q96M34_Y497	0.699286202732839	combined
P07333	Q96M60_Y501	0.7251765279202199	combined
P07333	Q96M61_Y267	0.7479380214204231	combined
P07333	Q96M69_Y322	0.7077440885984744	combined
P07333	Q96M89_Y32	0.7765255135381769	combined
P07333	Q96M93_Y227	0.7623593964283389	combined
P07333	Q96M94_Y55	0.7775384812919882	combined
P07333	Q96M96_Y36	0.7040381520982513	combined
P07333	Q96M96_Y615	0.723060601637587	combined
P07333	Q96MC2_Y258	0.7232668737950875	combined
P07333	Q96ME7_Y113	0.8555903693078003	combined
P07333	Q96ME7_Y417	0.9527	combined
P07333	Q96MG7_Y246	0.7898382250593633	combined
P07333	Q96MG8_Y41	0.6896571898067345	combined
P07333	Q96MG8_Y42	0.6759559384382461	combined
P07333	Q96MG8_Y51	0.8055683943087341	combined
P07333	Q96MH6_Y138	0.7239783828441587	combined
P07333	Q96MM3_Y182	0.8626427364361613	combined
P07333	Q96MP8_Y131	0.7128265514269326	combined
P07333	Q96MR6_Y726	0.6808281179730429	combined
P07333	Q96MT7_Y1580	0.7560351544286383	combined
P07333	Q96MU7_Y100	0.7641530705257704	combined
P07333	Q96MU7_Y264	0.893004647119465	combined
P07333	Q96MU7_Y540	0.800738955196295	combined
P07333	Q96MU7_Y569	0.8477050991080044	combined
P07333	Q96MV8_Y97	0.7072569329942615	combined
P07333	Q96MW5_Y268	0.8084554667140854	combined
P07333	Q96N22_Y618	0.6762015529830664	combined
P07333	Q96N23_Y2655	0.7692642140169341	combined
P07333	Q96N23_Y631	0.8626334463954154	combined
P07333	Q96N46_Y642	0.7943213036034572	combined
P07333	Q96N64_Y462	0.6918650396916471	combined
P07333	Q96N66_Y296	0.8285881904295415	combined
P07333	Q96N67-2_Y27	0.7178383309699845	combined
P07333	Q96N67-3_Y27	0.7178383309699845	combined
P07333	Q96N67_Y169	0.7317437761870818	combined
P07333	Q96N67_Y27	0.7178383309699845	combined
P07333	Q96N67_Y522	0.7111052336535655	combined
P07333	Q96N96-6_Y361	0.745385795752157	combined
P07333	Q96N96-6_Y593	0.7295160368860757	combined
P07333	Q96N96_Y404	0.8717187113661862	combined
P07333	Q96N96_Y539	0.7866464621789453	combined
P07333	Q96NC0_Y21	0.8035420743139664	combined
P07333	Q96ND8_Y158	0.6849674857926284	combined
P07333	Q96NE9-2_Y404	0.7836435552275153	combined
P07333	Q96NE9_Y350	0.7572130359930055	combined
P07333	Q96NE9_Y412	0.7836435552275153	combined
P07333	Q96NG3_Y671	0.7137505467770906	combined
P07333	Q96NI6_Y570	0.6854978286556108	combined
P07333	Q96NK8_Y291	0.6775568909521509	combined
P07333	Q96NW4_Y928	0.7069524607416283	combined
P07333	Q96NW7_Y1179	0.7692459248986872	combined
P07333	Q96NY8_Y502	0.982	combined
P07333	Q96P16_Y309	0.7231847805938656	combined
P07333	Q96P31_Y161	0.7494488272861507	combined
P07333	Q96P31_Y650	0.85313551241111	combined
P07333	Q96P31_Y662	0.9873000000000001	combined
P07333	Q96P31_Y722	0.9243853448214768	combined
P07333	Q96P48_Y1219	0.7206443597201042	combined
P07333	Q96P48_Y231	0.9201645072933368	combined
P07333	Q96P48_Y367	0.7686997453219502	combined
P07333	Q96P48_Y992	0.7370337685499201	combined
P07333	Q96P56_Y440	0.7268325660112991	combined
P07333	Q96P70_Y889	0.8134344089766484	combined
P07333	Q96PD2_Y565	0.8289726360083268	combined
P07333	Q96PD2_Y621	0.7797763627403859	combined
P07333	Q96PD2_Y649	0.7610888742451245	combined
P07333	Q96PD2_Y655	0.8427317059301822	combined
P07333	Q96PD2_Y663	0.9759	combined
P07333	Q96PD2_Y677	0.748902221656091	combined
P07333	Q96PD2_Y732	0.7909558356658715	combined
P07333	Q96PD2_Y750	0.9612999999999999	combined
P07333	Q96PE3_Y355	0.761716481964238	combined
P07333	Q96PE3_Y481	0.7871255123784805	combined
P07333	Q96PE3_Y972	0.7263333146493365	combined
P07333	Q96PF2_Y87	0.7094481979742183	combined
P07333	Q96PH1_Y478	0.9545	combined
P07333	Q96PJ5_Y451	0.7015524946637861	combined
P07333	Q96PJ5_Y463	0.7796799292078113	combined
P07333	Q96PK6_Y226	0.6832230572243856	combined
P07333	Q96PK6_Y548	0.6920105628802435	combined
P07333	Q96PK6_Y588	0.7743737364271621	combined
P07333	Q96PK6_Y592	0.7491558480816887	combined
P07333	Q96PK6_Y614	0.6936355510364808	combined
P07333	Q96PK6_Y645	0.9765999999999999	combined
P07333	Q96PK6_Y655	0.8424724888536657	combined
P07333	Q96PQ1_Y588	0.7201714405317994	combined
P07333	Q96PU4_Y584	0.8356352163040507	combined
P07333	Q96PU5_Y485	0.7614846466073697	combined
P07333	Q96PU5_Y660	0.8131986248328859	combined
P07333	Q96PU9_Y106	0.6858918136722091	combined
P07333	Q96PU9_Y200	0.731454995166581	combined
P07333	Q96PV6-1_Y17	0.6965584846617582	combined
P07333	Q96PV6-1_Y408	0.7582102709485068	combined
P07333	Q96PX8_Y134	0.730689138339992	combined
P07333	Q96PZ2_Y511	0.8556868444065528	combined
P07333	Q96Q04_Y296	0.8182520329030383	combined
P07333	Q96Q04_Y297	0.8297839454503771	combined
P07333	Q96Q06_Y635	0.8561518971957025	combined
P07333	Q96Q15_Y2254	0.8025527369322536	combined
P07333	Q96Q15_Y44	0.6948365953534459	combined
P07333	Q96Q15_Y998	0.715928676844852	combined
P07333	Q96Q27_Y210	0.7150414467789881	combined
P07333	Q96Q40_Y114	0.7339023493681722	combined
P07333	Q96Q42_Y1469	0.9656	combined
P07333	Q96Q83_Y127	0.7559457871462955	combined
P07333	Q96Q89_Y188	0.7142537988836697	combined
P07333	Q96QD8_Y20	0.7184124638013147	combined
P07333	Q96QD8_Y28	0.8163550564621451	combined
P07333	Q96QD8_Y41	0.7254424475429121	combined
P07333	Q96QE2_Y637	0.6768912813549527	combined
P07333	Q96QE3_Y1016	0.7584484867136727	combined
P07333	Q96QE3_Y1240	0.6936123155430716	combined
P07333	Q96QE3_Y541	0.7798435336837654	combined
P07333	Q96QE4_Y902	0.685663927102235	combined
P07333	Q96QF0_Y416	0.8264792264816956	combined
P07333	Q96QF0_Y85	0.7917726110603068	combined
P07333	Q96QK1_Y67	0.6858097204709873	combined
P07333	Q96QK1_Y791	0.7192558415495639	combined
P07333	Q96QP1_Y717	0.6782577278850632	combined
P07333	Q96QR8_Y291	0.8143211194652894	combined
P07333	Q96QU1-6_Y1507	0.7811409907502161	combined
P07333	Q96QZ7-3_Y1240	0.7199248491818	combined
P07333	Q96QZ7_Y387	0.7778257035808203	combined
P07333	Q96R67_Y71	0.6939704081651105	combined
P07333	Q96RB7_Y126	0.6861170296152574	combined
P07333	Q96RD7_Y150	0.6816193717342883	combined
P07333	Q96RD7_Y199	0.6840939725654498	combined
P07333	Q96RE7_Y489	0.9672	combined
P07333	Q96RF0_Y78	0.7937158298740402	combined
P07333	Q96RI1_Y107	0.6756504270311671	combined
P07333	Q96RI1_Y77	0.7189602021097204	combined
P07333	Q96RI8_Y131	0.8073912062968271	combined
P07333	Q96RK4_Y171	0.7616656049625694	combined
P07333	Q96RL6_Y668	0.7481292674046368	combined
P07333	Q96RL7_Y706	0.7832935991847875	combined
P07333	Q96RP9_Y564	0.8216255023298571	combined
P07333	Q96RQ1_Y109	0.7753944978393174	combined
P07333	Q96RQ9_Y42	0.885372577291944	combined
P07333	Q96RR4_Y190	0.8333229937465972	combined
P07333	Q96RR4_Y234	0.6948016278063431	combined
P07333	Q96RT1_Y1021	0.7488397892569845	combined
P07333	Q96RT1_Y1104	0.9884000000000001	combined
P07333	Q96RT1_Y1164	0.7169112701142113	combined
P07333	Q96RT1_Y1270	0.7755383168146226	combined
P07333	Q96RT1_Y1304	0.7115319832098412	combined
P07333	Q96RT1_Y920	0.7097594870800161	combined
P07333	Q96RT8_Y1012	0.9588	combined
P07333	Q96RU3_Y234	0.8313703186274067	combined
P07333	Q96RU3_Y287	0.8716192642857187	combined
P07333	Q96RU3_Y500	0.8052790729279214	combined
P07333	Q96RU3_Y600	0.792885077852308	combined
P07333	Q96RV3_Y148	0.8062285275620026	combined
P07333	Q96RW7_Y1636	0.7051641798557708	combined
P07333	Q96RW7_Y2267	0.7182692059694102	combined
P07333	Q96S38_Y259	0.8405030313901749	combined
P07333	Q96S52_Y244	0.8393134073805696	combined
P07333	Q96S55_Y111	0.8319213406638614	combined
P07333	Q96S55_Y500	0.7898020313100145	combined
P07333	Q96S55_Y534	0.7018443931476245	combined
P07333	Q96S59_Y568	0.7958751928125096	combined
P07333	Q96S66_Y412	0.7581780571606855	combined
P07333	Q96S66_Y531	0.8176895386015014	combined
P07333	Q96S66_Y89	0.7566591666733693	combined
P07333	Q96S94_Y483	0.7385537709324934	combined
P07333	Q96SB3_Y483	0.7100408277546847	combined
P07333	Q96SB3_Y748	0.6966888673700787	combined
P07333	Q96SB4_Y117	0.741649827688449	combined
P07333	Q96SB4_Y62	0.8584282377501409	combined
P07333	Q96SB8_Y223	0.8270828297331101	combined
P07333	Q96SB8_Y225	0.7228828023119025	combined
P07333	Q96SB8_Y780	0.7861264692942435	combined
P07333	Q96SB8_Y902	0.8228156459166852	combined
P07333	Q96SD1_Y264	0.760017402096012	combined
P07333	Q96SE0_Y291	0.7991191732038314	combined
P07333	Q96SI9_Y669	0.9519	combined
P07333	Q96SK2_Y235	0.7786823825059763	combined
P07333	Q96SN8_Y1017	0.6769925989134228	combined
P07333	Q96SN8_Y1111	0.7663486064304997	combined
P07333	Q96SN8_Y1343	0.8230764632910483	combined
P07333	Q96SN8_Y369	0.7247091162504781	combined
P07333	Q96SN8_Y550	0.8048111312894122	combined
P07333	Q96SN8_Y564	0.8008747726823671	combined
P07333	Q96ST2_Y762	0.839997067090492	combined
P07333	Q96ST3_Y41	0.7631716515009349	combined
P07333	Q96ST3_Y757	0.7788960950093091	combined
P07333	Q96ST3_Y958	0.723900758007054	combined
P07333	Q96ST3_Y959	0.7134377612888908	combined
P07333	Q96ST8_Y157	0.8707836178465466	combined
P07333	Q96SU4_Y204	0.7740080579776687	combined
P07333	Q96SU4_Y663	0.8770139306758871	combined
P07333	Q96T23_Y1253	0.7913537279031861	combined
P07333	Q96T23_Y1281	0.8052560972231237	combined
P07333	Q96T23_Y1363	0.7374154291947906	combined
P07333	Q96T37_Y251	0.7687186163666868	combined
P07333	Q96T37_Y266	0.790270409393391	combined
P07333	Q96T37_Y336	0.7605768101088446	combined
P07333	Q96T37_Y608	0.7801899877760107	combined
P07333	Q96T37_Y684	0.7492410587462481	combined
P07333	Q96T49_Y453	0.6804099622240342	combined
P07333	Q96T51_Y400	0.8485439357513253	combined
P07333	Q96T58_Y116	0.7164682058331356	combined
P07333	Q96T58_Y1202	0.7580800025471753	combined
P07333	Q96T58_Y2543	0.7190380347777144	combined
P07333	Q96T58_Y2877	0.6757035693895278	combined
P07333	Q96T58_Y633	0.7877200126369495	combined
P07333	Q96T68_Y477	0.7431949464339784	combined
P07333	Q96T88_Y418	0.7213032875542156	combined
P07333	Q96TA1_Y482	0.7134228598141373	combined
P07333	Q96TA1_Y593	0.7740557863413664	combined
P07333	Q96TC7_Y176	0.682622280473064	combined
P07333	Q96TC7_Y53	0.8199604651612769	combined
P07333	Q99062_Y767	0.9691	combined
P07333	Q99062_Y787	0.751045165954316	combined
P07333	Q99081-3_Y389	0.7033623899621172	combined
P07333	Q99418_Y235	0.6881687049785038	combined
P07333	Q99424_Y290	0.7201666604213485	combined
P07333	Q99426_Y239	0.7043364933396539	combined
P07333	Q99426_Y98	0.786684806977997	combined
P07333	Q99439_Y12	0.6833239591210775	combined
P07333	Q99442_Y46	0.733175107520791	combined
P07333	Q99456_Y262	0.7960908797092896	combined
P07333	Q99459_Y232	0.822995876863773	combined
P07333	Q99459_Y459	0.811151698405457	combined
P07333	Q99459_Y464	0.7867680952068316	combined
P07333	Q99459_Y511	0.8580611460506011	combined
P07333	Q99459_Y621	0.7963882233624241	combined
P07333	Q99460_Y147	0.7053707118018828	combined
P07333	Q99460_Y494	0.77352485116035	combined
P07333	Q99490_Y608	0.7468786969867827	combined
P07333	Q99496_Y120	0.8046040901576217	combined
P07333	Q99496_Y247	0.7420522922053253	combined
P07333	Q99504_Y208	0.7066047180978703	combined
P07333	Q99504_Y508	0.776170185066964	combined
P07333	Q99504_Y67	0.7842262714745684	combined
P07333	Q99536_Y240	0.7430068594792801	combined
P07333	Q99543_Y137	0.7267989597565203	combined
P07333	Q99543_Y274	0.7355424780046855	combined
P07333	Q99543_Y548	0.7593656444275769	combined
P07333	Q99543_Y90	0.6925977890575915	combined
P07333	Q99550_Y838	0.7557506962906322	combined
P07333	Q99558_Y682	0.7345119381491949	combined
P07333	Q99567_Y688	0.7126256828725505	combined
P07333	Q99569-2_Y1055	0.7417433515885752	combined
P07333	Q99569-2_Y1100	0.7329632966700941	combined
P07333	Q99569-2_Y1113	0.7293550095131472	combined
P07333	Q99569-2_Y1129	0.8059646550735687	combined
P07333	Q99569-2_Y157	0.6843461753494569	combined
P07333	Q99569-2_Y261	0.7046840905017896	combined
P07333	Q99569-2_Y306	0.7564739477849415	combined
P07333	Q99569-2_Y372	0.8373931019223673	combined
P07333	Q99569-2_Y415	0.6982895497038275	combined
P07333	Q99569-2_Y421	0.7479734981532044	combined
P07333	Q99569-2_Y425	0.7119927338995853	combined
P07333	Q99569-2_Y470	0.6882438358449385	combined
P07333	Q99569-2_Y478	0.8010283597094633	combined
P07333	Q99569_Y1062	0.7362958338032909	combined
P07333	Q99569_Y1094	0.9779000000000001	combined
P07333	Q99569_Y1098	0.7417433515885752	combined
P07333	Q99569_Y1139	0.7901413879773946	combined
P07333	Q99569_Y1143	0.7329632966700941	combined
P07333	Q99569_Y1156	0.7293550095131472	combined
P07333	Q99569_Y1172	0.8059646550735687	combined
P07333	Q99569_Y157	0.6843461753494569	combined
P07333	Q99569_Y261	0.7046840905017896	combined
P07333	Q99569_Y306	0.7564739477849415	combined
P07333	Q99569_Y372	0.8373931019223673	combined
P07333	Q99569_Y415	0.6982895497038275	combined
P07333	Q99569_Y421	0.7479734981532044	combined
P07333	Q99569_Y425	0.7119927338995853	combined
P07333	Q99569_Y470	0.6882438358449385	combined
P07333	Q99569_Y478	0.8010283597094633	combined
P07333	Q99572_Y588	0.7675793289984383	combined
P07333	Q99581_Y98	0.7402459300321101	combined
P07333	Q99590_Y1162	0.6923020457023036	combined
P07333	Q99590_Y1395	0.7022103833434515	combined
P07333	Q99590_Y962	0.8509772509763532	combined
P07333	Q99593_Y114	0.7342937988479227	combined
P07333	Q99593_Y255	0.7029254255176387	combined
P07333	Q99593_Y354	0.8059561859648351	combined
P07333	Q99594_Y272	0.7002827830210394	combined
P07333	Q99607_Y262	0.8289903432000841	combined
P07333	Q99615_Y327	0.833552480614418	combined
P07333	Q99615_Y48	0.7620283737796144	combined
P07333	Q99623_Y248	0.9704	combined
P07333	Q99623_Y81	0.6975786641474239	combined
P07333	Q99638_Y28	0.8086168889657033	combined
P07333	Q99640_Y136	0.791721276830682	combined
P07333	Q99661_Y223	0.6859855454032245	combined
P07333	Q99661_Y374	0.7358051035077843	combined
P07333	Q99666_Y1027	0.752387867805339	combined
P07333	Q99666_Y1251	0.7137089390330789	combined
P07333	Q99666_Y42	0.7482416000002328	combined
P07333	Q99666_Y756	0.6897074121411023	combined
P07333	Q99666_Y785	0.7180057803173882	combined
P07333	Q99679_Y128	0.7758450752070365	combined
P07333	Q99683_Y574	0.7204051463666703	combined
P07333	Q99683_Y718	0.8059541596136657	combined
P07333	Q99683_Y982	0.8735152015721659	combined
P07333	Q99685_Y268	0.6833541465577292	combined
P07333	Q99689_Y341	0.7596446573962867	combined
P07333	Q99698_Y1798	0.695742010622112	combined
P07333	Q99698_Y2139	0.7840880223670929	combined
P07333	Q99698_Y3208	0.7037681797732204	combined
P07333	Q99700_Y263	0.8836755341664319	combined
P07333	Q99700_Y290	0.7860462465710242	combined
P07333	Q99700_Y347	0.8957091504802256	combined
P07333	Q99700_Y471	0.8048667572268984	combined
P07333	Q99704_Y146	0.7868641026860834	combined
P07333	Q99704_Y315	0.8680878018169532	combined
P07333	Q99704_Y337	0.704687000134238	combined
P07333	Q99704_Y362	0.8980949971301672	combined
P07333	Q99704_Y377	0.7389859552665211	combined
P07333	Q99704_Y398	0.7918882689501296	combined
P07333	Q99704_Y409	0.8682280876671425	combined
P07333	Q99704_Y449	0.7856811916141982	combined
P07333	Q99706_Y123	0.7497923301797698	combined
P07333	Q99707_Y913	0.7999191142962443	combined
P07333	Q99707_Y921	0.7801596444661919	combined
P07333	Q99708_Y424	0.7189298587999018	combined
P07333	Q99715_Y1419	0.8105693562540046	combined
P07333	Q99715_Y1897	0.6964458818860064	combined
P07333	Q99719-2_Y33	0.7215808457067012	combined
P07333	Q99719_Y24	0.7215808457067012	combined
P07333	Q99732_Y32	0.7182751914990184	combined
P07333	Q99732_Y62	0.7489192326143694	combined
P07333	Q99733_Y55	0.6969564184652508	combined
P07333	Q99733_Y85	0.8036539392900617	combined
P07333	Q99747_Y184	0.8040753060263081	combined
P07333	Q99747_Y307	0.7589882235328455	combined
P07333	Q99747_Y31	0.7514634360103136	combined
P07333	Q99747_Y38	0.7929077833769498	combined
P07333	Q99755-2_Y333	0.7573620819151734	combined
P07333	Q99755_Y346	0.7573620819151734	combined
P07333	Q99755_Y77	0.7210206375449453	combined
P07333	Q99758_Y1268	0.7393946131438947	combined
P07333	Q99759_Y155	0.8418631806443435	combined
P07333	Q99767_Y186	0.7617061943352241	combined
P07333	Q99767_Y193	0.6878947838665787	combined
P07333	Q99767_Y197	0.682524911701488	combined
P07333	Q99795_Y281	0.8234076522044841	combined
P07333	Q99795_Y301	0.802366115185324	combined
P07333	Q99798_Y151	0.7302061393535624	combined
P07333	Q99798_Y390	0.8433541594432443	combined
P07333	Q99798_Y432	0.7497988768527787	combined
P07333	Q99798_Y513	0.7273425102725094	combined
P07333	Q99798_Y544	0.8482228058529252	combined
P07333	Q99798_Y665	0.8165146705850271	combined
P07333	Q99816_Y390	0.691081454890212	combined
P07333	Q99832_Y263	0.7888783996639126	combined
P07333	Q99836_Y276	0.6836237551787042	combined
P07333	Q99848_Y265	0.8304554990110056	combined
P07333	Q99871_Y15	0.7285342437656397	combined
P07333	Q99928_Y27	0.8249107787188569	combined
P07333	Q99943_Y275	0.7977381369453012	combined
P07333	Q99952_Y303	0.9869	combined
P07333	Q99952_Y354	0.8364905443284271	combined
P07333	Q99952_Y389	0.956	combined
P07333	Q99952_Y426	0.8166362516551913	combined
P07333	Q99958_Y153	0.822169187935924	combined
P07333	Q99959_Y10	0.6989724092648267	combined
P07333	Q99959_Y168	0.6969919575472987	combined
P07333	Q99959_Y217	0.6775915155782865	combined
P07333	Q99959_Y597	0.7163270886593897	combined
P07333	Q99959_Y631	0.7784907104684399	combined
P07333	Q99959_Y659	0.7226005056151438	combined
P07333	Q99959_Y831	0.7059584055987314	combined
P07333	Q99961_Y315	0.7335682196476547	combined
P07333	Q99965_Y153	0.7360725402959675	combined
P07333	Q99972_Y479	0.7482087003704773	combined
P07333	Q99973_Y67	0.7818025476450755	combined
P07333	Q99983_Y417	0.7641985439243206	combined
P07333	Q99985_Y44	0.7594755454017696	combined
P07333	Q99996_Y1233	0.834081888238399	combined
P07333	Q99996_Y1247	0.733243172136994	combined
P07333	Q99996_Y3010	0.7416131455365106	combined
P07333	Q99996_Y3461	0.7410039620257219	combined
P07333	Q99996_Y3495	0.7138359237063613	combined
P07333	Q99996_Y3839	0.8494901586150798	combined
P07333	Q99996_Y66	0.756940715178927	combined
P07333	Q9BPU6_Y167	0.7568137928549112	combined
P07333	Q9BPW8_Y148	0.8030287320177182	combined
P07333	Q9BPW8_Y185	0.7547041014989533	combined
P07333	Q9BPW8_Y261	0.9793999999999999	combined
P07333	Q9BPW8_Y83	0.6794132468457559	combined
P07333	Q9BPX3_Y929	0.8010381277612543	combined
P07333	Q9BPX6_Y171	0.6974356764956753	combined
P07333	Q9BPY3_Y307	0.8570960937082878	combined
P07333	Q9BQ04_Y194	0.742938109021143	combined
P07333	Q9BQ04_Y210	0.7507566655055156	combined
P07333	Q9BQ04_Y215	0.7721299421899678	combined
P07333	Q9BQ04_Y340	0.8018854542963977	combined
P07333	Q9BQ04_Y350	0.7647240443275853	combined
P07333	Q9BQ39_Y104	0.8690262933716307	combined
P07333	Q9BQ39_Y345	0.724042083011689	combined
P07333	Q9BQ39_Y472	0.8140356637390154	combined
P07333	Q9BQ48_Y53	0.8279767519536052	combined
P07333	Q9BQ75_Y103	0.758077092914727	combined
P07333	Q9BQE3_Y103	0.7574812417554786	combined
P07333	Q9BQE3_Y210	0.802259269325202	combined
P07333	Q9BQE3_Y224	0.8960881301066259	combined
P07333	Q9BQE3_Y432	0.7688659061178411	combined
P07333	Q9BQE3_Y449	0.813900885407389	combined
P07333	Q9BQG1_Y275	0.7717054995565616	combined
P07333	Q9BQG1_Y470	0.7464285248892973	combined
P07333	Q9BQG2_Y187	0.7626518144894001	combined
P07333	Q9BQI6_Y916	0.7168335725362953	combined
P07333	Q9BQL6_Y191	0.7992156171279505	combined
P07333	Q9BQL6_Y452	0.7542350271820981	combined
P07333	Q9BQP7_Y342	0.7851596399978278	combined
P07333	Q9BQS8_Y1472	0.7579244411266322	combined
P07333	Q9BQT9_Y160	0.7959775495254255	combined
P07333	Q9BR76_Y26	0.8685037753416257	combined
P07333	Q9BR77_Y283	0.753415653901548	combined
P07333	Q9BRD0_Y318	0.715057241926565	combined
P07333	Q9BRD0_Y494	0.7914524475755415	combined
P07333	Q9BRF8_Y219	0.7087269208733561	combined
P07333	Q9BRF8_Y220	0.917494815606512	combined
P07333	Q9BRG2_Y231	0.7259467491954814	combined
P07333	Q9BRK3_Y429	0.7024604039031224	combined
P07333	Q9BRL6_Y44	0.8263714661656613	combined
P07333	Q9BRP0_Y31	0.862675189229505	combined
P07333	Q9BRQ4_Y155	0.7877198463722381	combined
P07333	Q9BRQ8_Y223	0.82089491440516	combined
P07333	Q9BRR9_Y191	0.7465895522622258	combined
P07333	Q9BRS2_Y223	0.7834777997018584	combined
P07333	Q9BRS2_Y466	0.7980915014146114	combined
P07333	Q9BRT3_Y39	0.9826999999999999	combined
P07333	Q9BRT8_Y97	0.739027001867132	combined
P07333	Q9BRX2_Y93	0.9059536545846051	combined
P07333	Q9BS18_Y26	0.8112600822141589	combined
P07333	Q9BS26_Y135	0.8010782391228639	combined
P07333	Q9BS34_Y169	0.697920265388407	combined
P07333	Q9BS92_Y43	0.7092546035009571	combined
P07333	Q9BSA4_Y494	0.8471938351206478	combined
P07333	Q9BSA4_Y517	0.7250429965739287	combined
P07333	Q9BSJ8_Y121	0.7128435312105779	combined
P07333	Q9BSJ8_Y347	0.689749404372259	combined
P07333	Q9BSJ8_Y359	0.7618463658784244	combined
P07333	Q9BSK0_Y125	0.7181790697127776	combined
P07333	Q9BSM1_Y109	0.6934373219343911	combined
P07333	Q9BSN7_Y221	0.8746080803028629	combined
P07333	Q9BSR8_Y10	0.7134807407167709	combined
P07333	Q9BST9_Y450	0.7286321321144384	combined
P07333	Q9BSU3_Y145	0.843918690487495	combined
P07333	Q9BSW2_Y141	0.7168694649308548	combined
P07333	Q9BSW2_Y237	0.7352361664486833	combined
P07333	Q9BT23_Y87	0.7242248702787135	combined
P07333	Q9BT67_Y42	0.7337739722279325	combined
P07333	Q9BT88_Y197	0.7931133800840606	combined
P07333	Q9BT92_Y140	0.6770947062292717	combined
P07333	Q9BTA9_Y69	0.8102899276235164	combined
P07333	Q9BTC0_Y1700	0.7418690892765227	combined
P07333	Q9BTC0_Y721	0.7232734620342742	combined
P07333	Q9BTC8_Y11	0.7063994227455487	combined
P07333	Q9BTD8_Y446	0.6923913090692018	combined
P07333	Q9BTL3_Y29	0.7333556086480345	combined
P07333	Q9BTT0_Y235	0.8381019611276015	combined
P07333	Q9BTU6_Y18	0.7712191337097276	combined
P07333	Q9BTV7_Y334	0.720220072959865	combined
P07333	Q9BU61_Y42	0.8782252730134106	combined
P07333	Q9BU70_Y163	0.8365609574336775	combined
P07333	Q9BU70_Y231	0.751229688609265	combined
P07333	Q9BU89_Y144	0.7555986056459381	combined
P07333	Q9BUB5_Y60	0.7397659965512958	combined
P07333	Q9BUB7_Y179	0.8405281789277643	combined
P07333	Q9BUE6_Y101	0.7019390185514632	combined
P07333	Q9BUF5_Y200	0.824675534935406	combined
P07333	Q9BUF5_Y208	0.8035473740016402	combined
P07333	Q9BUF5_Y222	0.7387806806972884	combined
P07333	Q9BUF7_Y93	0.7547413032281146	combined
P07333	Q9BUG6_Y138	0.7372281216059268	combined
P07333	Q9BUJ2_Y510	0.7513476326388685	combined
P07333	Q9BUP3_Y111	0.7920480909039008	combined
P07333	Q9BUP3_Y62	0.8787516047402318	combined
P07333	Q9BUQ8_Y377	0.7937663327801083	combined
P07333	Q9BUR4_Y211	0.7929632430497247	combined
P07333	Q9BUR5_Y43	0.7413063871440966	combined
P07333	Q9BUZ4_Y166	0.7652642487662588	combined
P07333	Q9BV29_Y157	0.713336246291076	combined
P07333	Q9BV38_Y372	0.7414870961022294	combined
P07333	Q9BV44_Y188	0.8137030304008998	combined
P07333	Q9BV57_Y104	0.7352963334910978	combined
P07333	Q9BV57_Y46	0.8540261093373784	combined
P07333	Q9BV73_Y2373	0.7482274051505025	combined
P07333	Q9BVA0_Y382	0.8546497682695978	combined
P07333	Q9BVA0_Y574	0.7404659190282958	combined
P07333	Q9BVA1_Y200	0.824675534935406	combined
P07333	Q9BVA1_Y208	0.8035473740016402	combined
P07333	Q9BVA1_Y222	0.7387806806972884	combined
P07333	Q9BVA1_Y36	0.6786810170570344	combined
P07333	Q9BVG4_Y72	0.8699840508497344	combined
P07333	Q9BVG9_Y366	0.821906219511858	combined
P07333	Q9BVI0_Y116	0.6779756390191937	combined
P07333	Q9BVI0_Y231	0.7389733814977263	combined
P07333	Q9BVK6_Y152	0.8814721110794586	combined
P07333	Q9BVP2_Y542	0.8180777667024698	combined
P07333	Q9BVQ7_Y738	0.6965821462084902	combined
P07333	Q9BVS4_Y181	0.677349704338738	combined
P07333	Q9BVS4_Y348	0.6950051981622846	combined
P07333	Q9BVS4_Y445	0.7749588842956184	combined
P07333	Q9BVV6_Y685	0.7179756032722808	combined
P07333	Q9BVV7_Y209	0.6863241538794036	combined
P07333	Q9BW04_Y40	0.7652474664219583	combined
P07333	Q9BW27_Y598	0.8201888089592073	combined
P07333	Q9BW27_Y64	0.8039768253594753	combined
P07333	Q9BW30_Y160	0.7707173052447392	combined
P07333	Q9BW34_Y319	0.7219781144513484	combined
P07333	Q9BW61_Y35	0.70559345455735	combined
P07333	Q9BW71_Y111	0.7553578335608354	combined
P07333	Q9BW85_Y31	0.7400392006466534	combined
P07333	Q9BWF3_Y194	0.742938109021143	combined
P07333	Q9BWF3_Y210	0.6947999651592297	combined
P07333	Q9BWF3_Y222	0.7029078638075039	combined
P07333	Q9BWF3_Y345	0.8220355318910992	combined
P07333	Q9BWF3_Y355	0.7100315169308499	combined
P07333	Q9BWH6_Y1367	0.7233445713730035	combined
P07333	Q9BWL3_Y176	0.7077041850677538	combined
P07333	Q9BWN1_Y481	0.8168124922492068	combined
P07333	Q9BWQ8_Y38	0.6784398293101535	combined
P07333	Q9BWT1_Y205	0.8052036822728752	combined
P07333	Q9BWT3_Y309	0.7079483863625278	combined
P07333	Q9BWT3_Y432	0.8923376138806759	combined
P07333	Q9BWT6_Y203	0.7340980844995919	combined
P07333	Q9BWT6_Y70	0.9589	combined
P07333	Q9BWT6_Y71	0.7153894596029021	combined
P07333	Q9BWU0_Y410	0.8300576587314131	combined
P07333	Q9BWU0_Y666	0.8348033731701504	combined
P07333	Q9BWU0_Y686	0.8965283886706977	combined
P07333	Q9BWU0_Y719	0.8022649535000208	combined
P07333	Q9BWW7_Y44	0.7576223589292246	combined
P07333	Q9BWX5_Y216	0.6857322722901383	combined
P07333	Q9BX10_Y58	0.770138662483114	combined
P07333	Q9BX26_Y1130	0.7914496418585378	combined
P07333	Q9BX26_Y1241	0.7193287278423955	combined
P07333	Q9BX40_Y64	0.9558	combined
P07333	Q9BX63_Y461	0.7786190460425019	combined
P07333	Q9BX66-10_Y382	0.8809239571092744	combined
P07333	Q9BX66-11_Y1186	0.8278044601464838	combined
P07333	Q9BX66-11_Y414	0.8809239571092744	combined
P07333	Q9BX66-3_Y345	0.8809239571092744	combined
P07333	Q9BX66-3_Y825	0.8278044601464838	combined
P07333	Q9BX66_Y460	0.8809239571092744	combined
P07333	Q9BX66_Y536	0.7893805398752346	combined
P07333	Q9BX66_Y937	0.8018002436318382	combined
P07333	Q9BX67_Y282	0.8553342593030769	combined
P07333	Q9BX67_Y293	0.8705865525974362	combined
P07333	Q9BX69_Y169	0.8497809763782945	combined
P07333	Q9BX79_Y564	0.6941992299740859	combined
P07333	Q9BX84_Y800	0.7316515616215574	combined
P07333	Q9BX97_Y11	0.6837529636425007	combined
P07333	Q9BXB4_Y62	0.6991588023977783	combined
P07333	Q9BXF6_Y344	0.6867707305025063	combined
P07333	Q9BXF9_Y467	0.7204737825178185	combined
P07333	Q9BXH1_Y152	0.7685729996541902	combined
P07333	Q9BXI3_Y34	0.7642385513704858	combined
P07333	Q9BXI6_Y328	0.7019725208907973	combined
P07333	Q9BXI9_Y206	0.7140691099640093	combined
P07333	Q9BXJ9_Y247	0.720594625788326	combined
P07333	Q9BXJ9_Y66	0.7801094533064575	combined
P07333	Q9BXL5_Y352	0.7022407266532703	combined
P07333	Q9BXL5_Y399	0.847580244701336	combined
P07333	Q9BXL5_Y449	0.8546076513399076	combined
P07333	Q9BXL5_Y479	0.8775996292961996	combined
P07333	Q9BXL7_Y11	0.8452847421389161	combined
P07333	Q9BXL7_Y202	0.8034679410357997	combined
P07333	Q9BXL7_Y489	0.7438990774864841	combined
P07333	Q9BXM9_Y372	0.6859261057689221	combined
P07333	Q9BXP5_Y624	0.7118014151745605	combined
P07333	Q9BXP5_Y625	0.70004358005915	combined
P07333	Q9BXP5_Y8	0.8825861885608507	combined
P07333	Q9BXP5_Y836	0.6929700141800939	combined
P07333	Q9BXP8_Y834	0.6780606938105862	combined
P07333	Q9BXP8_Y908	0.7222958255316215	combined
P07333	Q9BXR5_Y100	0.7074133257383614	combined
P07333	Q9BXS6_Y388	0.7449756934501035	combined
P07333	Q9BXT5_Y193	0.6964884352605637	combined
P07333	Q9BXT5_Y903	0.795048441535394	combined
P07333	Q9BXT8_Y86	0.7045504032823314	combined
P07333	Q9BXU1_Y30	0.9288984964952335	combined
P07333	Q9BXU1_Y777	0.7067557488050296	combined
P07333	Q9BXU1_Y992	0.6844970605749937	combined
P07333	Q9BXU2_Y203	0.6799891046734662	combined
P07333	Q9BXY0_Y100	0.6761324284293287	combined
P07333	Q9BXY0_Y179	0.8051015022162151	combined
P07333	Q9BY12_Y1208	0.7501469935921372	combined
P07333	Q9BY12_Y497	0.7059613567973577	combined
P07333	Q9BY12_Y781	0.712284777865046	combined
P07333	Q9BY32_Y113	0.753032621572809	combined
P07333	Q9BY44_Y362	0.6966541803946763	combined
P07333	Q9BY44_Y428	0.6869847963183506	combined
P07333	Q9BY77_Y236	0.7910181849326222	combined
P07333	Q9BY89_Y733	0.6945554521181221	combined
P07333	Q9BY89_Y979	0.7940614526427289	combined
P07333	Q9BYB0_Y931	0.8099420187150469	combined
P07333	Q9BYC9_Y108	0.7105474155470349	combined
P07333	Q9BYD1_Y132	0.7354908632033603	combined
P07333	Q9BYD6_Y87	0.7634705123195605	combined
P07333	Q9BYE9_Y1214	0.695840127584889	combined
P07333	Q9BYE9_Y927	0.7363332017971637	combined
P07333	Q9BYF1_Y781	0.8261669605707186	combined
P07333	Q9BYG3_Y183	0.7382500260879724	combined
P07333	Q9BYG5_Y101	0.9722	combined
P07333	Q9BYH1_Y1012	0.7770159528704387	combined
P07333	Q9BYK8_Y1754	0.8576834757588025	combined
P07333	Q9BYK8_Y1862	0.8301926448939286	combined
P07333	Q9BYM8_Y224	0.7842417548758115	combined
P07333	Q9BYM8_Y330	0.7645407374833381	combined
P07333	Q9BYV1_Y58	0.7270854546372403	combined
P07333	Q9BYV6_Y61	0.7135235538799398	combined
P07333	Q9BYV7_Y131	0.7735058969832578	combined
P07333	Q9BYV8_Y12	0.6981527969787541	combined
P07333	Q9BYV9_Y572	0.8605603748421291	combined
P07333	Q9BYW2_Y2099	0.8588262339029002	combined
P07333	Q9BYW2_Y377	0.7778168707680305	combined
P07333	Q9BYW2_Y427	0.6875877137278309	combined
P07333	Q9BYW2_Y428	0.73264493092252	combined
P07333	Q9BYX7_Y240	0.8156985186832593	combined
P07333	Q9BYX7_Y362	0.7196991760107955	combined
P07333	Q9BZ23_Y405	0.8406359392437986	combined
P07333	Q9BZ29_Y54	0.8425795737193104	combined
P07333	Q9BZC7_Y1393	0.7706284159734416	combined
P07333	Q9BZD3_Y148	0.6912925071581635	combined
P07333	Q9BZD4_Y37	0.8020887544721831	combined
P07333	Q9BZE2_Y314	0.7128987103116522	combined
P07333	Q9BZE3_Y154	0.7655207952158494	combined
P07333	Q9BZE4_Y409	0.7069089201703475	combined
P07333	Q9BZE4_Y441	0.7710604444343023	combined
P07333	Q9BZE4_Y466	0.8653118046303184	combined
P07333	Q9BZE4_Y539	0.7513872244232553	combined
P07333	Q9BZF3_Y802	0.6762732962060076	combined
P07333	Q9BZF9_Y922	0.7486296930111231	combined
P07333	Q9BZG1_Y247	0.7218824083268859	combined
P07333	Q9BZG8_Y251	0.6857660759842618	combined
P07333	Q9BZI7_Y160	0.8302062578171693	combined
P07333	Q9BZI7_Y79	0.6778141232436757	combined
P07333	Q9BZQ6_Y296	0.8246395490169465	combined
P07333	Q9BZQ8_Y132	0.8562477799764209	combined
P07333	Q9BZW8_Y342	0.7209067462176805	combined
P07333	Q9BZW8_Y369	0.7458730033140921	combined
P07333	Q9BZZ5_Y28	0.7145962730143873	combined
P07333	Q9BZZ5_Y481	0.7723384485295269	combined
P07333	Q9C004_Y52	0.8423058604382743	combined
P07333	Q9C026_Y60	0.8454549452456015	combined
P07333	Q9C026_Y62	0.8092618921302402	combined
P07333	Q9C075_Y354	0.6920979869437727	combined
P07333	Q9C099_Y561	0.7205254804514993	combined
P07333	Q9C0A6_Y1299	0.6933011407442629	combined
P07333	Q9C0B1_Y220	0.7181738739405483	combined
P07333	Q9C0B2_Y684	0.889462200788207	combined
P07333	Q9C0B5_Y533	0.7468264794758788	combined
P07333	Q9C0B7_Y565	0.9133387901411595	combined
P07333	Q9C0C2_Y1414	0.7913016662654493	combined
P07333	Q9C0C2_Y590	0.7538964706636413	combined
P07333	Q9C0C2_Y855	0.8349852251981735	combined
P07333	Q9C0C2_Y90	0.6784081350995551	combined
P07333	Q9C0C2_Y918	0.748081289643872	combined
P07333	Q9C0C9_Y643	0.8126009031956348	combined
P07333	Q9C0D0_Y525	0.8543661830213262	combined
P07333	Q9C0D2_Y1871	0.8665961475676627	combined
P07333	Q9C0D2_Y2577	0.6848903389665688	combined
P07333	Q9C0D5_Y94	0.7112393884925242	combined
P07333	Q9C0E2_Y399	0.6865317249799615	combined
P07333	Q9C0E8_Y293	0.7530675787283672	combined
P07333	Q9C0F1_Y309	0.7340699234141096	combined
P07333	Q9C0F3_Y418	0.6762120900091473	combined
P07333	Q9C0G6_Y1250	0.7257253573407939	combined
P07333	Q9C0G6_Y1642	0.7475486190749311	combined
P07333	Q9C0G6_Y2409	0.8398060393287121	combined
P07333	Q9C0H2_Y439	0.6928730610702962	combined
P07333	Q9C0H2_Y474	0.7574994581329142	combined
P07333	Q9C0H5_Y186	0.7315473759968167	combined
P07333	Q9C0H5_Y448	0.8851074889928086	combined
P07333	Q9C0H5_Y7	0.7744766646750233	combined
P07333	Q9C0H6_Y589	0.6857795849920576	combined
P07333	Q9C0H9_Y136	0.977	combined
P07333	Q9C0H9_Y264	0.977	combined
P07333	Q9C0H9_Y283	0.6762923127323667	combined
P07333	Q9C0H9_Y396	0.776375355720752	combined
P07333	Q9GZN8_Y163	0.7218920724632323	combined
P07333	Q9GZP0_Y240	0.8035473740016402	combined
P07333	Q9GZP9_Y218	0.8979304885898453	combined
P07333	Q9GZQ4_Y407	0.7524235731520982	combined
P07333	Q9GZR1_Y214	0.6886060227354939	combined
P07333	Q9GZR7_Y56	0.8343465608757562	combined
P07333	Q9GZT4_Y218	0.76339606729506	combined
P07333	Q9GZT8_Y130	0.7153648316425356	combined
P07333	Q9GZU2_Y1163	0.8285272959790148	combined
P07333	Q9GZU2_Y128	0.7497114527892496	combined
P07333	Q9GZU2_Y757	0.7310301888291189	combined
P07333	Q9GZU7_Y251	0.7798830839019743	combined
P07333	Q9GZU8_Y49	0.7523927622227788	combined
P07333	Q9GZV4_Y89	0.7354424386061839	combined
P07333	Q9GZY0_Y120	0.6969204637214246	combined
P07333	Q9GZY0_Y185	0.7413128299016609	combined
P07333	Q9GZY6_Y110	0.8443676467742786	combined
P07333	Q9GZY6_Y118	0.7315881108510939	combined
P07333	Q9GZY6_Y136	0.8612629991206883	combined
P07333	Q9GZY6_Y193	0.8742984122780005	combined
P07333	Q9GZY6_Y233	0.8387579169799978	combined
P07333	Q9GZY6_Y40	0.7560432598333159	combined
P07333	Q9GZY6_Y95	0.7783744498690385	combined
P07333	Q9GZY8-4_Y148	0.6825465676801394	combined
P07333	Q9GZZ1_Y139	0.7357798832293837	combined
P07333	Q9GZZ9_Y68	0.829709573166688	combined
P07333	Q9H019_Y76	0.8837314718502518	combined
P07333	Q9H074_Y397	0.77430795795074	combined
P07333	Q9H074_Y436	0.7485064389023013	combined
P07333	Q9H093_Y138	0.9068705525098978	combined
P07333	Q9H093_Y267	0.738152553400952	combined
P07333	Q9H0A0_Y635	0.8029233617569093	combined
P07333	Q9H0A0_Y963	0.742647987491407	combined
P07333	Q9H0B6_Y192	0.760754474344451	combined
P07333	Q9H0B6_Y345	0.9854999999999999	combined
P07333	Q9H0B6_Y434	0.6784134971364957	combined
P07333	Q9H0C2_Y63	0.7086060672113043	combined
P07333	Q9H0C8_Y265	0.752297523717817	combined
P07333	Q9H0C8_Y298	0.7197989660122301	combined
P07333	Q9H0E3_Y880	0.774347237988793	combined
P07333	Q9H0E9_Y167	0.6893933900591119	combined
P07333	Q9H0G5_Y332	0.8444343293150686	combined
P07333	Q9H0G5_Y73	0.7241239683820219	combined
P07333	Q9H0G5_Y79	0.899608889284599	combined
P07333	Q9H0I2_Y237	0.6946576633494155	combined
P07333	Q9H0J4_Y1549	0.8755338629986676	combined
P07333	Q9H0U4_Y109	0.6883409344363584	combined
P07333	Q9H0U4_Y33	0.8588620847312819	combined
P07333	Q9H0U4_Y96	0.8845853554499484	combined
P07333	Q9H0V1_Y337	0.8119782418516834	combined
P07333	Q9H0W8_Y41	0.7733294901245309	combined
P07333	Q9H0X9_Y41	0.7219672448958449	combined
P07333	Q9H115_Y151	0.6764710472970522	combined
P07333	Q9H115_Y152	0.785990755723616	combined
P07333	Q9H156_Y756	0.844404599106373	combined
P07333	Q9H1E3_Y146	0.8317827174607854	combined
P07333	Q9H1E3_Y26	0.8425297982213541	combined
P07333	Q9H1J5_Y207	0.7463870834099969	combined
P07333	Q9H1K0_Y496	0.733142581986636	combined
P07333	Q9H1K1-2_Y18	0.854498207593671	combined
P07333	Q9H1K1_Y43	0.8570719333674218	combined
P07333	Q9H1N7_Y382	0.6862531692392079	combined
P07333	Q9H1X3_Y120	0.6945470973163774	combined
P07333	Q9H1X3_Y131	0.6898833825549621	combined
P07333	Q9H1Y0_Y36	0.6792809209186217	combined
P07333	Q9H1Z4_Y128	0.7567700444527411	combined
P07333	Q9H201_Y111	0.7832996574552068	combined
P07333	Q9H201_Y176	0.6773731372714918	combined
P07333	Q9H204_Y64	0.7012877181109843	combined
P07333	Q9H213_Y159	0.7341155942520046	combined
P07333	Q9H221_Y314	0.726645684475758	combined
P07333	Q9H223_Y451	0.8605372640472535	combined
P07333	Q9H251_Y3195	0.8191039836754657	combined
P07333	Q9H251_Y523	0.7079297854979472	combined
P07333	Q9H267_Y312	0.6867622406106837	combined
P07333	Q9H267_Y501	0.736915585514794	combined
P07333	Q9H299_Y70	0.7133879442247568	combined
P07333	Q9H299_Y74	0.7562333211814612	combined
P07333	Q9H2C1_Y119	0.7829144117274981	combined
P07333	Q9H2D6_Y1945	0.724687761626616	combined
P07333	Q9H2D6_Y2325	0.8400679374236989	combined
P07333	Q9H2E6_Y829	0.7339374312222641	combined
P07333	Q9H2E6_Y916	0.7146202255243641	combined
P07333	Q9H2H8_Y75	0.7440203468103144	combined
P07333	Q9H2H8_Y78	0.7729429246706758	combined
P07333	Q9H2K8_Y305	0.7114850446035225	combined
P07333	Q9H2P0_Y719	0.7000196379407176	combined
P07333	Q9H2P9_Y182	0.7456647048054221	combined
P07333	Q9H2P9_Y187	0.8363827840123929	combined
P07333	Q9H2R5_Y98	0.7162303433804812	combined
P07333	Q9H2U1_Y1007	0.7205251687051656	combined
P07333	Q9H2U1_Y162	0.7920078756268465	combined
P07333	Q9H2U1_Y169	0.7650236845120453	combined
P07333	Q9H2U1_Y248	0.7109632851562627	combined
P07333	Q9H2U1_Y626	0.696861179960289	combined
P07333	Q9H2U2_Y59	0.9753000000000001	combined
P07333	Q9H2W1_Y242	0.7206064305828308	combined
P07333	Q9H2W6_Y84	0.7409369677385982	combined
P07333	Q9H2X6_Y258	0.8789584380411333	combined
P07333	Q9H2X9_Y1110	0.7965145429768613	combined
P07333	Q9H2Y7_Y562	0.7957037323289449	combined
P07333	Q9H2Y7_Y66	0.7480942478998117	combined
P07333	Q9H306_Y333	0.8022538761136281	combined
P07333	Q9H310_Y429	0.6934664598250526	combined
P07333	Q9H329_Y395	0.7864836786350033	combined
P07333	Q9H330_Y531	0.7695500126641752	combined
P07333	Q9H361_Y194	0.753785177222491	combined
P07333	Q9H3D4_Y171	0.7357685252712906	combined
P07333	Q9H3D4_Y231	0.7056568429785467	combined
P07333	Q9H3G5_Y411	0.6976184637626996	combined
P07333	Q9H3H3_Y249	0.7617715987160457	combined
P07333	Q9H3M7_Y378	0.8247660764622727	combined
P07333	Q9H3P7_Y512	0.7315530186054576	combined
P07333	Q9H3R2_Y512	0.722375279280551	combined
P07333	Q9H3S7_Y1165	0.8621047973541798	combined
P07333	Q9H3S7_Y213	0.6939752194501946	combined
P07333	Q9H3S7_Y679	0.7145261300892927	combined
P07333	Q9H3U1_Y731	0.7957861372765005	combined
P07333	Q9H3Y6_Y380	0.884049276454425	combined
P07333	Q9H3Y8_Y16	0.7544951275398936	combined
P07333	Q9H3Z4_Y149	0.8640831811543606	combined
P07333	Q9H3Z4_Y17	0.9967	combined
P07333	Q9H400_Y145	0.7827202249362027	combined
P07333	Q9H400_Y167	0.7012943686994377	combined
P07333	Q9H400_Y254	0.8002434863565152	combined
P07333	Q9H461_Y376	0.734679418671232	combined
P07333	Q9H467_Y275	0.7658622301921212	combined
P07333	Q9H477_Y84	0.7017615725382904	combined
P07333	Q9H4A3_Y1215	0.7867851892974658	combined
P07333	Q9H4A3_Y2102	0.9678	combined
P07333	Q9H4A4_Y409	0.8988638155469268	combined
P07333	Q9H4B4_Y136	0.8033154347293273	combined
P07333	Q9H4B6_Y158	0.7348653961424052	combined
P07333	Q9H4B6_Y273	0.7463138645877426	combined
P07333	Q9H4B7_Y208	0.8035473740016402	combined
P07333	Q9H4B7_Y222	0.7387806806972884	combined
P07333	Q9H4B8_Y241	0.766295141934261	combined
P07333	Q9H4G0-2_Y281	0.851401891049104	combined
P07333	Q9H4G0-4_Y37	0.8255037098541125	combined
P07333	Q9H4G0_Y343	0.851401891049104	combined
P07333	Q9H4G0_Y68	0.8255037098541125	combined
P07333	Q9H4H8_Y229	0.70131005993157	combined
P07333	Q9H4H8_Y373	0.7688048350110586	combined
P07333	Q9H4K1_Y189	0.745876650746197	combined
P07333	Q9H4L4_Y24	0.7311862698268851	combined
P07333	Q9H4L5_Y319	0.6881135258774294	combined
P07333	Q9H4L5_Y47	0.7533555284253114	combined
P07333	Q9H4L5_Y565	0.7432944350806238	combined
P07333	Q9H4L5_Y717	0.9101231578831201	combined
P07333	Q9H4M7_Y159	0.8393834983479419	combined
P07333	Q9H4M9_Y339	0.7184778785736807	combined
P07333	Q9H4M9_Y448	0.8621805517132821	combined
P07333	Q9H4W6_Y413	0.8077762545851911	combined
P07333	Q9H4Z3_Y175	0.7056527175353967	combined
P07333	Q9H501_Y225	0.7722359879011664	combined
P07333	Q9H560_Y23	0.7462086398085562	combined
P07333	Q9H568_Y238	0.8412993354420272	combined
P07333	Q9H582_Y1259	0.757385805811172	combined
P07333	Q9H583_Y1341	0.6975346351735532	combined
P07333	Q9H596_Y180	0.716164606470237	combined
P07333	Q9H5F2_Y147	0.7957391363209149	combined
P07333	Q9H5H4_Y121	0.7051260013214303	combined
P07333	Q9H5H4_Y128	0.6825309180141851	combined
P07333	Q9H5H4_Y135	0.6940713516279798	combined
P07333	Q9H5I5_Y445	0.8508348244680054	combined
P07333	Q9H5J0_Y516	0.7378407031517534	combined
P07333	Q9H5V8_Y283	0.7378348838868567	combined
P07333	Q9H5V8_Y734	0.8657151004707515	combined
P07333	Q9H5V8_Y762	0.7255220155988306	combined
P07333	Q9H5V9_Y132	0.6987230849386348	combined
P07333	Q9H5V9_Y178	0.7683150503460977	combined
P07333	Q9H5V9_Y20	0.727571924399519	combined
P07333	Q9H5V9_Y78	0.7832721718201142	combined
P07333	Q9H5Y7_Y833	0.9564	combined
P07333	Q9H5Z1_Y257	0.7265936747957433	combined
P07333	Q9H668_Y178	0.676148348275439	combined
P07333	Q9H672_Y245	0.7629458432398525	combined
P07333	Q9H694_Y723	0.8245499842952589	combined
P07333	Q9H6B9_Y309	0.8192090317983963	combined
P07333	Q9H6F5_Y109	0.6898962992447238	combined
P07333	Q9H6H4_Y106	0.8191897035257035	combined
P07333	Q9H6H4_Y167	0.693021764071497	combined
P07333	Q9H6K1_Y155	0.6806326530217791	combined
P07333	Q9H6P5_Y61	0.7037971098329928	combined
P07333	Q9H6Q4_Y239	0.7231581366738742	combined
P07333	Q9H6Q4_Y49	0.8792129893141878	combined
P07333	Q9H6R3_Y62	0.6850193395994763	combined
P07333	Q9H6R7_Y422	0.6782683688265887	combined
P07333	Q9H6S0_Y439	0.8029093331718904	combined
P07333	Q9H6T3_Y165	0.8593333412724733	combined
P07333	Q9H6T3_Y224	0.7087479117931622	combined
P07333	Q9H6T3_Y567	0.7886090092653713	combined
P07333	Q9H6T3_Y90	0.8223194912349713	combined
P07333	Q9H6X2_Y132	0.7281738650038201	combined
P07333	Q9H6X2_Y133	0.782703141237113	combined
P07333	Q9H6X2_Y383	0.7115329496234759	combined
P07333	Q9H6X2_Y425	0.8361013809884575	combined
P07333	Q9H6X2_Y501	0.7359104737685932	combined
P07333	Q9H6Y7_Y237	0.685354674739151	combined
P07333	Q9H6Z4_Y115	0.87016029144375	combined
P07333	Q9H6Z4_Y501	0.6867797087969183	combined
P07333	Q9H706_Y52	0.8104342142183222	combined
P07333	Q9H706_Y650	0.679010771937335	combined
P07333	Q9H706_Y74	0.961	combined
P07333	Q9H706_Y767	0.763117615469751	combined
P07333	Q9H788_Y10	0.7876299699042167	combined
P07333	Q9H792_Y1215	0.7627528722592588	combined
P07333	Q9H792_Y387	0.8498252859238654	combined
P07333	Q9H792_Y616	0.8589058643080854	combined
P07333	Q9H792_Y635	0.8442194633503008	combined
P07333	Q9H792_Y797	0.7868519030128891	combined
P07333	Q9H799_Y1911	0.7201333035636368	combined
P07333	Q9H7B2_Y236	0.7693942122381094	combined
P07333	Q9H7E2_Y481	0.8771342647607161	combined
P07333	Q9H7E2_Y527	0.7072063261727487	combined
P07333	Q9H7E2_Y552	0.7437758337692068	combined
P07333	Q9H7E2_Y619	0.8444625735329068	combined
P07333	Q9H7F0_Y349	0.8353302244741946	combined
P07333	Q9H7F4_Y292	0.7104065581619005	combined
P07333	Q9H7F4_Y337	0.7550264472080549	combined
P07333	Q9H7L9_Y65	0.9083942127161205	combined
P07333	Q9H7N4_Y228	0.8326174078778673	combined
P07333	Q9H7N4_Y238	0.8905682456057329	combined
P07333	Q9H7P6_Y241	0.7420121808437157	combined
P07333	Q9H7P6_Y243	0.7282576208521553	combined
P07333	Q9H7P9_Y489	0.6923897503375329	combined
P07333	Q9H7R5_Y164	0.7004674095914329	combined
P07333	Q9H7Z7_Y308	0.8020418054743197	combined
P07333	Q9H808_Y58	0.8079803029521775	combined
P07333	Q9H813_Y10	0.7173522664779397	combined
P07333	Q9H814_Y178	0.71305188167697	combined
P07333	Q9H814_Y316	0.7878311502049327	combined
P07333	Q9H845_Y325	0.7714026899510419	combined
P07333	Q9H853_Y149	0.7778765182332221	combined
P07333	Q9H853_Y163	0.8960881301066259	combined
P07333	Q9H857-2_Y94	0.7252317070212944	combined
P07333	Q9H892_Y143	0.7481171508637982	combined
P07333	Q9H8P0_Y189	0.7138360899710727	combined
P07333	Q9H8W4_Y227	0.7030002446377397	combined
P07333	Q9H8Y1_Y436	0.6832646234022195	combined
P07333	Q9H939_Y323	0.9016714445948933	combined
P07333	Q9H939_Y329	0.6978657825208112	combined
P07333	Q9H981_Y173	0.9013578485662257	combined
P07333	Q9H987_Y138	0.8462488696337727	combined
P07333	Q9H992_Y315	0.8558438190771424	combined
P07333	Q9H992_Y37	0.8050797111474858	combined
P07333	Q9H9B1_Y479	0.7499600497073294	combined
P07333	Q9H9C1_Y11	0.8586468446709137	combined
P07333	Q9H9G7_Y189	0.7213422558459348	combined
P07333	Q9H9J2_Y145	0.8233368546120886	combined
P07333	Q9H9J4_Y1069	0.6783075449491971	combined
P07333	Q9H9J4_Y289	0.681429788397188	combined
P07333	Q9H9J4_Y953	0.7179897357727443	combined
P07333	Q9H9P8_Y102	0.716259803409021	combined
P07333	Q9H9T3_Y202	0.8332643438696736	combined
P07333	Q9H9T3_Y251	0.7883666784485999	combined
P07333	Q9H9Y2_Y331	0.7697099073587577	combined
P07333	Q9HA65_Y24	0.6757099705809142	combined
P07333	Q9HA65_Y347	0.7840625630831696	combined
P07333	Q9HAK2_Y403	0.8077762545851911	combined
P07333	Q9HAP2_Y252	0.7561589177231387	combined
P07333	Q9HAQ2_Y70	0.848117539507561	combined
P07333	Q9HAR2-2_Y1065	0.7789520846508513	combined
P07333	Q9HAR2_Y1392	0.8893142355866629	combined
P07333	Q9HAU0_Y1004	0.7927466416970324	combined
P07333	Q9HAU0_Y128	0.8355690221658503	combined
P07333	Q9HAU0_Y134	0.7135597164546553	combined
P07333	Q9HAU0_Y398	0.8503746557047511	combined
P07333	Q9HAU4_Y434	0.8358440863476658	combined
P07333	Q9HAU4_Y465	0.7765038991257033	combined
P07333	Q9HAU5_Y1228	0.8294011209525273	combined
P07333	Q9HAU5_Y744	0.6783540367191043	combined
P07333	Q9HAU5_Y974	0.7177607061328797	combined
P07333	Q9HAV0_Y111	0.7246203101115359	combined
P07333	Q9HAW4_Y81	0.7705624296661303	combined
P07333	Q9HAW4_Y843	0.8717763844379307	combined
P07333	Q9HAW4_Y93	0.743539322217332	combined
P07333	Q9HAZ2_Y193	0.7508936260614781	combined
P07333	Q9HB07_Y98	0.8135749026577269	combined
P07333	Q9HB29_Y503	0.7616838317315495	combined
P07333	Q9HBA0_Y805	0.7568881339639671	combined
P07333	Q9HBB8_Y835	0.7534998254116616	combined
P07333	Q9HBB8_Y844	0.8635293845755355	combined
P07333	Q9HBG6_Y294	0.6952261223974715	combined
P07333	Q9HBG7_Y560	0.6790090781155882	combined
P07333	Q9HBG7_Y583	0.8775995981215663	combined
P07333	Q9HBG7_Y603	0.7646768251495661	combined
P07333	Q9HBG7_Y626	0.9542	combined
P07333	Q9HBG7_Y651	0.9628	combined
P07333	Q9HBH0_Y80	0.8365924853795645	combined
P07333	Q9HBH7_Y43	0.7447055652519058	combined
P07333	Q9HBI0_Y7	0.6816332548376848	combined
P07333	Q9HBI1_Y116	0.7118653335645245	combined
P07333	Q9HBJ8_Y48	0.7192885749146081	combined
P07333	Q9HBL0-1_Y1131	0.7043860610067209	combined
P07333	Q9HBL0-1_Y1144	0.7294927598264886	combined
P07333	Q9HBL0-1_Y1404	0.7282245133915106	combined
P07333	Q9HBL0-1_Y1440	0.7213734304793102	combined
P07333	Q9HBL0-1_Y339	0.8183742374658698	combined
P07333	Q9HBL0-1_Y366	0.8420052850148131	combined
P07333	Q9HBL0-1_Y582	0.7194551513722772	combined
P07333	Q9HBL0-1_Y766	0.6760034277964213	combined
P07333	Q9HBL0-1_Y798	0.70742304183243	combined
P07333	Q9HBL0-1_Y903	0.9060349164622702	combined
P07333	Q9HBL0_Y1404	0.9669	combined
P07333	Q9HBM6_Y57	0.8496365339103218	combined
P07333	Q9HC10_Y1532	0.7473316124520049	combined
P07333	Q9HC24_Y19	0.704468954356866	combined
P07333	Q9HC35_Y226	0.9917	combined
P07333	Q9HC35_Y247	0.894710730888656	combined
P07333	Q9HC35_Y499	0.6974584339780393	combined
P07333	Q9HC35_Y743	0.7994419865324338	combined
P07333	Q9HC35_Y954	0.8531045456086237	combined
P07333	Q9HC36_Y94	0.7226158019685867	combined
P07333	Q9HC44_Y86	0.6951731670869111	combined
P07333	Q9HC62_Y130	0.6938962541038547	combined
P07333	Q9HC62_Y239	0.677723851896965	combined
P07333	Q9HC62_Y558	0.8270667644053773	combined
P07333	Q9HC77_Y269	0.6977227429113405	combined
P07333	Q9HC84_Y172	0.8785980177131357	combined
P07333	Q9HC98_Y213	0.7965691713260793	combined
P07333	Q9HCC0_Y520	0.7979388496265165	combined
P07333	Q9HCD5_Y107	0.7532181522075704	combined
P07333	Q9HCD5_Y136	0.7223996370607617	combined
P07333	Q9HCD5_Y144	0.7793535723625487	combined
P07333	Q9HCD6_Y1919	0.9689	combined
P07333	Q9HCD6_Y1920	0.8442108383684004	combined
P07333	Q9HCD6_Y1964	0.7779253896668104	combined
P07333	Q9HCE1_Y605	0.7825737457255162	combined
P07333	Q9HCE5_Y100	0.807839736530288	combined
P07333	Q9HCE6_Y131	0.906966726253861	combined
P07333	Q9HCE6_Y152	0.7257601690147296	combined
P07333	Q9HCE7_Y440	0.8358440863476658	combined
P07333	Q9HCE7_Y69	0.7226902469930871	combined
P07333	Q9HCG8_Y45	0.7078869723347783	combined
P07333	Q9HCG8_Y53	0.7730115088641017	combined
P07333	Q9HCH0_Y1050	0.7573441253263491	combined
P07333	Q9HCH0_Y988	0.6916164843397451	combined
P07333	Q9HCH3_Y284	0.702656908008832	combined
P07333	Q9HCH5-7_Y142	0.7365885220445082	combined
P07333	Q9HCH5-7_Y549	0.6923721886273981	combined
P07333	Q9HCH5_Y386	0.7098235405600581	combined
P07333	Q9HCH5_Y668	0.6978722668445533	combined
P07333	Q9HCI7_Y453	0.7910404851870301	combined
P07333	Q9HCJ5_Y1149	0.6973472132777003	combined
P07333	Q9HCK4_Y276	0.7861285787777686	combined
P07333	Q9HCK4_Y974	0.9103133231467102	combined
P07333	Q9HCK8_Y2041	0.7703923200833452	combined
P07333	Q9HCL0_Y415	0.7509697233415474	combined
P07333	Q9HCL0_Y743	0.7912512672748256	combined
P07333	Q9HCL0_Y885	0.7707966550782241	combined
P07333	Q9HCM1_Y95	0.8225562417923685	combined
P07333	Q9HCM3_Y1628	0.8390076465764236	combined
P07333	Q9HCM3_Y1754	0.8758713803626788	combined
P07333	Q9HCM4_Y353	0.775498413283902	combined
P07333	Q9HCM4_Y499	0.7619942895137907	combined
P07333	Q9HCP0_Y194	0.7492800270379674	combined
P07333	Q9HCP0_Y69	0.6901258484618114	combined
P07333	Q9HCS4_Y395	0.7096084355897679	combined
P07333	Q9HCS4_Y396	0.6980849401934404	combined
P07333	Q9HCS5_Y196	0.823145338447719	combined
P07333	Q9HCS5_Y424	0.7561628353353995	combined
P07333	Q9HCS7_Y279	0.7151570007533662	combined
P07333	Q9HCU5_Y10	0.7250405026032586	combined
P07333	Q9HCZ1_Y517	0.7930356513315112	combined
P07333	Q9HD20_Y1091	0.6921158915748746	combined
P07333	Q9HD20_Y671	0.6895793883133741	combined
P07333	Q9HD26_Y383	0.7879590181594941	combined
P07333	Q9HD40_Y473	0.8397402920269234	combined
P07333	Q9HD43_Y1102	0.8137219430118142	combined
P07333	Q9HD67_Y1170	0.8111469182950062	combined
P07333	Q9HD67_Y286	0.7428467257791752	combined
P07333	Q9HD67_Y585	0.7747707973409202	combined
P07333	Q9HDC5_Y417	0.7494662954723854	combined
P07333	Q9NNW5_Y592	0.6864717657684362	combined
P07333	Q9NNW7_Y70	0.6997222319383164	combined
P07333	Q9NNX6_Y239	0.6835763697359735	combined
P07333	Q9NP31_Y216	0.780404053591855	combined
P07333	Q9NP31_Y280	0.8604113600945946	combined
P07333	Q9NP31_Y305	0.9569	combined
P07333	Q9NP60_Y408	0.7131059177081541	combined
P07333	Q9NP61_Y349	0.7864149905261328	combined
P07333	Q9NP61_Y378	0.7688828755099417	combined
P07333	Q9NP61_Y408	0.8604823863009683	combined
P07333	Q9NP61_Y441	0.8469797693048035	combined
P07333	Q9NP62_Y95	0.729396076896847	combined
P07333	Q9NP74_Y140	0.9014759069028183	combined
P07333	Q9NP74_Y257	0.7834575465817087	combined
P07333	Q9NP74_Y262	0.8467033126560305	combined
P07333	Q9NP85_Y194	0.7095001556965107	combined
P07333	Q9NP92_Y255	0.6935065919697512	combined
P07333	Q9NP97_Y86	0.6912386789578687	combined
P07333	Q9NP98_Y231	0.7538652960302659	combined
P07333	Q9NPC2_Y59	0.6821529671506862	combined
P07333	Q9NPC6_Y182	0.7199210043103503	combined
P07333	Q9NPH0_Y287	0.8188773960485488	combined
P07333	Q9NPH3_Y112	0.8187096765209891	combined
P07333	Q9NPH5_Y491	0.9154900268918622	combined
P07333	Q9NPH5_Y566	0.7084073808812582	combined
P07333	Q9NPI1_Y15	0.7918790724332838	combined
P07333	Q9NPI1_Y190	0.8743929753325727	combined
P07333	Q9NPI5_Y136	0.7155446573193894	combined
P07333	Q9NPI7_Y40	0.7661619846835701	combined
P07333	Q9NPJ4_Y93	0.6806266259259932	combined
P07333	Q9NPL8_Y113	0.7528731529315493	combined
P07333	Q9NPQ8_Y435	0.7040873560612622	combined
P07333	Q9NPQ8_Y446	0.8699260140739338	combined
P07333	Q9NPY3_Y628	0.8389127094262511	combined
P07333	Q9NPY3_Y644	0.8877756219479644	combined
P07333	Q9NQ25_Y284	0.8993510750665844	combined
P07333	Q9NQ38_Y440	0.7196351952715647	combined
P07333	Q9NQ50_Y199	0.6890216429476548	combined
P07333	Q9NQ60_Y51	0.8071086602030014	combined
P07333	Q9NQ60_Y62	0.7299830640686725	combined
P07333	Q9NQ66_Y816	0.7285890799457471	combined
P07333	Q9NQ75_Y113	0.9773999999999999	combined
P07333	Q9NQ75_Y131	0.7955927506341285	combined
P07333	Q9NQ75_Y174	0.7198952748462711	combined
P07333	Q9NQ75_Y195	0.7682960338197388	combined
P07333	Q9NQ75_Y244	0.7891119080594389	combined
P07333	Q9NQ75_Y280	0.7300270410848207	combined
P07333	Q9NQ75_Y329	0.8345981921248179	combined
P07333	Q9NQ75_Y350	0.8298062872709628	combined
P07333	Q9NQ75_Y98	0.8506958895185958	combined
P07333	Q9NQ84_Y387	0.7697625301398954	combined
P07333	Q9NQ84_Y414	0.8534760952807363	combined
P07333	Q9NQ89_Y264	0.743313410040805	combined
P07333	Q9NQ92_Y128	0.7025960551244832	combined
P07333	Q9NQ94_Y423	0.8652695422190059	combined
P07333	Q9NQB0_Y399	0.7096084355897679	combined
P07333	Q9NQB0_Y400	0.6980849401934404	combined
P07333	Q9NQC3_Y384	0.7949141827809906	combined
P07333	Q9NQC3_Y529	0.9094167406908337	combined
P07333	Q9NQC3_Y659	0.7419292563189371	combined
P07333	Q9NQC3_Y694	0.9865999999999999	combined
P07333	Q9NQC3_Y718	0.8882056240576559	combined
P07333	Q9NQC3_Y782	0.689858993600118	combined
P07333	Q9NQG5_Y161	0.7344181440689128	combined
P07333	Q9NQG5_Y165	0.78458238970316	combined
P07333	Q9NQH7_Y455	0.738080228251521	combined
P07333	Q9NQL9_Y456	0.8627703446021112	combined
P07333	Q9NQQ7_Y358	0.7617526861051314	combined
P07333	Q9NQR1_Y375	0.7309620202974714	combined
P07333	Q9NQR1_Y96	0.7906083424191802	combined
P07333	Q9NQR4_Y202	0.7997878171320114	combined
P07333	Q9NQS1_Y109	0.7034588650608696	combined
P07333	Q9NQS3-3_Y393	0.7527575573909934	combined
P07333	Q9NQS3_Y511	0.7844161665580023	combined
P07333	Q9NQS3_Y526	0.748200241653288	combined
P07333	Q9NQS7_Y804	0.7149697451222247	combined
P07333	Q9NQS7_Y822	0.7587326954546116	combined
P07333	Q9NQT8_Y767	0.7683502049410007	combined
P07333	Q9NQU5_Y129	0.8557637418355454	combined
P07333	Q9NQV7_Y191	0.6984380136995056	combined
P07333	Q9NQW5_Y181	0.741731858540404	combined
P07333	Q9NQW5_Y191	0.6779603010995731	combined
P07333	Q9NQW6_Y1118	0.7700575045208934	combined
P07333	Q9NQW6_Y676	0.7316755037399897	combined
P07333	Q9NQW7_Y296	0.7436643948464341	combined
P07333	Q9NQX3-2_Y248	0.6976779033970022	combined
P07333	Q9NQX3_Y673	0.6965937535636503	combined
P07333	Q9NQX4_Y1655	0.7553693993498177	combined
P07333	Q9NQX4_Y1673	0.6939225758859681	combined
P07333	Q9NQZ2_Y136	0.7314048040068466	combined
P07333	Q9NQZ2_Y44	0.7001230338080794	combined
P07333	Q9NQZ8_Y270	0.7036833847704393	combined
P07333	Q9NR09_Y4130	0.7454706427126604	combined
P07333	Q9NR11-2_Y89	0.838252950268583	combined
P07333	Q9NR11_Y364	0.7600588643584013	combined
P07333	Q9NR12-6_Y104	0.6997675390721552	combined
P07333	Q9NR12_Y104	0.6997675390721552	combined
P07333	Q9NR19_Y561	0.6816854619570442	combined
P07333	Q9NR22_Y281	0.7949347996051962	combined
P07333	Q9NR30_Y394	0.7967337422156682	combined
P07333	Q9NR30_Y521	0.7963187558877193	combined
P07333	Q9NR30_Y547	0.6924623872332977	combined
P07333	Q9NR46_Y77	0.8660510591030938	combined
P07333	Q9NR48_Y1995	0.7138088329499581	combined
P07333	Q9NR48_Y1999	0.7706152187119794	combined
P07333	Q9NR48_Y2781	0.7551689672403028	combined
P07333	Q9NR50_Y264	0.7980979441721757	combined
P07333	Q9NR80-3_Y94	0.9076309122094683	combined
P07333	Q9NR82_Y500	0.8517282582859111	combined
P07333	Q9NR82_Y657	0.8641523160996427	combined
P07333	Q9NR97_Y1030	0.8197766387398066	combined
P07333	Q9NR97_Y886	0.7605389537123824	combined
P07333	Q9NR99_Y2219	0.807605895605339	combined
P07333	Q9NR99_Y2717	0.7234491830510668	combined
P07333	Q9NRA2_Y265	0.6779253023778369	combined
P07333	Q9NRA8_Y214	0.7762705050371661	combined
P07333	Q9NRA8_Y580	0.7360663469354701	combined
P07333	Q9NRA8_Y983	0.7210745696606848	combined
P07333	Q9NRD8_Y1347	0.6856307780754124	combined
P07333	Q9NRD8_Y70	0.7902774756436227	combined
P07333	Q9NRF2_Y439	0.6955482083179617	combined
P07333	Q9NRF2_Y753	0.7074848195642356	combined
P07333	Q9NRF8_Y567	0.7701360645969995	combined
P07333	Q9NRJ5_Y311	0.7079483863625278	combined
P07333	Q9NRL2_Y1467	0.7264460109489884	combined
P07333	Q9NRL2_Y606	0.8233826917146949	combined
P07333	Q9NRL2_Y964	0.6825587881364227	combined
P07333	Q9NRM1_Y543	0.6922201915066042	combined
P07333	Q9NRM7_Y135	0.6796009181386757	combined
P07333	Q9NRM7_Y82	0.6841757540203379	combined
P07333	Q9NRN5_Y129	0.7058697657245008	combined
P07333	Q9NRR1_Y68	0.6858943076428792	combined
P07333	Q9NRU3_Y407	0.7429650854705572	combined
P07333	Q9NRU3_Y856	0.7539496753712686	combined
P07333	Q9NRV9_Y144	0.8311654389368636	combined
P07333	Q9NRW1_Y35	0.7921309738625015	combined
P07333	Q9NRW7_Y272	0.7772736008237419	combined
P07333	Q9NRX4_Y116	0.7193966158023428	combined
P07333	Q9NRX4_Y57	0.8914165489460553	combined
P07333	Q9NRY4_Y1087	0.845116513425678	combined
P07333	Q9NRY4_Y1105	0.9606	combined
P07333	Q9NRY4_Y308	0.9834	combined
P07333	Q9NRZ5_Y367	0.7725586453566018	combined
P07333	Q9NRZ9_Y518	0.6819756977937692	combined
P07333	Q9NS00_Y193	0.6794141820847571	combined
P07333	Q9NS18_Y113	0.77887535348657	combined
P07333	Q9NS28_Y189	0.8239112680151193	combined
P07333	Q9NS28_Y198	0.7127439282569434	combined
P07333	Q9NS39_Y696	0.6988977148432592	combined
P07333	Q9NS56_Y193	0.739809225376243	combined
P07333	Q9NS56_Y584	0.7513409820504151	combined
P07333	Q9NS61-3_Y20	0.7685487561809686	combined
P07333	Q9NS61_Y209	0.6801819717386154	combined
P07333	Q9NS71_Y121	0.6825894535841196	combined
P07333	Q9NS86_Y295	0.7181803166981126	combined
P07333	Q9NS93_Y536	0.7024393090678717	combined
P07333	Q9NSA3_Y15	0.702391923625141	combined
P07333	Q9NSB8_Y286	0.7420412356020216	combined
P07333	Q9NSD7_Y469	0.6973553498570113	combined
P07333	Q9NSD9_Y136	0.766606368690792	combined
P07333	Q9NSE4_Y543	0.814925699521883	combined
P07333	Q9NSI6_Y805	0.7180076404038462	combined
P07333	Q9NSI8_Y104	0.7873844696663855	combined
P07333	Q9NSI8_Y130	0.7959522980723913	combined
P07333	Q9NSI8_Y160	0.8557658201444371	combined
P07333	Q9NSK0_Y205	0.7425679622075324	combined
P07333	Q9NSK0_Y446	0.7645965400770799	combined
P07333	Q9NST1_Y191	0.7398055675525936	combined
P07333	Q9NSV4_Y1138	0.7138507836149369	combined
P07333	Q9NSV4_Y673	0.8583422269366582	combined
P07333	Q9NSY1_Y594	0.7707642334595137	combined
P07333	Q9NSY1_Y813	0.6983037861197356	combined
P07333	Q9NT62_Y111	0.706180680734698	combined
P07333	Q9NT68_Y1150	0.6932225287104345	combined
P07333	Q9NT68_Y40	0.6945417768456147	combined
P07333	Q9NTG1_Y1643	0.6938031562570514	combined
P07333	Q9NTI5_Y1005	0.902392098203088	combined
P07333	Q9NTI5_Y1187	0.8879012557204673	combined
P07333	Q9NTI5_Y354	0.728574708439761	combined
P07333	Q9NTJ3_Y175	0.8964529772325626	combined
P07333	Q9NTN9_Y240	0.740563454064583	combined
P07333	Q9NTQ9_Y117	0.840809997613478	combined
P07333	Q9NU22_Y1292	0.7888859439251894	combined
P07333	Q9NU22_Y4543	0.7942192274622417	combined
P07333	Q9NU22_Y4858	0.7818572487351049	combined
P07333	Q9NU22_Y5158	0.7543299435491817	combined
P07333	Q9NU22_Y5163	0.7885328392444907	combined
P07333	Q9NUA8_Y824	0.6879400910004175	combined
P07333	Q9NUD5_Y201	0.7837071618711455	combined
P07333	Q9NUD5_Y202	0.9706999999999999	combined
P07333	Q9NUE0_Y6	0.884502545232159	combined
P07333	Q9NUJ1_Y215	0.7502790701222044	combined
P07333	Q9NUL3_Y113	0.773263036197719	combined
P07333	Q9NUL3_Y138	0.6772814526747347	combined
P07333	Q9NUL3_Y326	0.8522257326937712	combined
P07333	Q9NUL3_Y420	0.8572602281530093	combined
P07333	Q9NUM4_Y18	0.8608134089496928	combined
P07333	Q9NUM4_Y266	0.7356751468527868	combined
P07333	Q9NUP1_Y207	0.6941992299740859	combined
P07333	Q9NUP7_Y405	0.705016516009016	combined
P07333	Q9NUP9_Y58	0.7916254356161416	combined
P07333	Q9NUQ6_Y15	0.6924408247785464	combined
P07333	Q9NUQ7_Y267	0.8026731333663494	combined
P07333	Q9NUQ8_Y427	0.728243176605358	combined
P07333	Q9NUQ9_Y36	0.8315229704155015	combined
P07333	Q9NUU6_Y219	0.7001880848763894	combined
P07333	Q9NUU7_Y422	0.7001202280910755	combined
P07333	Q9NUV9_Y226	0.7434289120574608	combined
P07333	Q9NV06_Y13	0.8594244751173741	combined
P07333	Q9NV06_Y401	0.7321506051526308	combined
P07333	Q9NV35_Y90	0.7596109472260635	combined
P07333	Q9NV58_Y750	0.6893775533453572	combined
P07333	Q9NV70_Y800	0.6773994278789717	combined
P07333	Q9NV92_Y167	0.8943518069430606	combined
P07333	Q9NV92_Y186	0.7281930893610683	combined
P07333	Q9NVA2_Y323	0.6862032482596293	combined
P07333	Q9NVA4_Y398	0.7196129989326013	combined
P07333	Q9NVC3_Y10	0.7861530716480573	combined
P07333	Q9NVC6_Y256	0.7263946247616414	combined
P07333	Q9NVD7_Y124	0.6988839460468518	combined
P07333	Q9NVH1_Y81	0.7164889889220525	combined
P07333	Q9NVH2_Y935	0.6849925294147734	combined
P07333	Q9NVI7_Y421	0.8266658586201697	combined
P07333	Q9NVM4_Y24	0.8382017199544027	combined
P07333	Q9NVM4_Y26	0.6800928122871617	combined
P07333	Q9NVM6_Y273	0.8056820466304763	combined
P07333	Q9NVP1_Y385	0.8781308138742832	combined
P07333	Q9NVP2_Y117	0.8532157351343295	combined
P07333	Q9NVP4_Y531	0.7147379721146231	combined
P07333	Q9NVR5_Y697	0.729563370371084	combined
P07333	Q9NVS9_Y183	0.7739349534624035	combined
P07333	Q9NVX7-2_Y31	0.697750748123656	combined
P07333	Q9NW64_Y116	0.7270703453315976	combined
P07333	Q9NW64_Y117	0.6990744854060422	combined
P07333	Q9NW64_Y202	0.7751913431451543	combined
P07333	Q9NW64_Y33	0.7541746523087944	combined
P07333	Q9NW75_Y201	0.7582499666483381	combined
P07333	Q9NW82_Y529	0.7738147232930189	combined
P07333	Q9NW82_Y618	0.7084347522093619	combined
P07333	Q9NW97_Y129	0.7084799658193007	combined
P07333	Q9NW97_Y142	0.7159067506860446	combined
P07333	Q9NW97_Y239	0.7372745718096562	combined
P07333	Q9NWA0_Y63	0.7428413221760568	combined
P07333	Q9NWH9_Y740	0.746244241239871	combined
P07333	Q9NWH9_Y761	0.703662913427856	combined
P07333	Q9NWM3_Y99	0.706601018708043	combined
P07333	Q9NWQ8_Y181	0.8424646848037775	combined
P07333	Q9NWQ8_Y227	0.8908916304692803	combined
P07333	Q9NWQ8_Y317	0.6957314632044868	combined
P07333	Q9NWQ8_Y341	0.9871	combined
P07333	Q9NWQ8_Y359	0.7749941531975105	combined
P07333	Q9NWQ8_Y387	0.9801000000000001	combined
P07333	Q9NWQ8_Y417	0.9208526353673764	combined
P07333	Q9NWS0_Y194	0.8185989026570618	combined
P07333	Q9NWU5_Y193	0.6764763469847261	combined
P07333	Q9NWU5_Y68	0.9601999999999999	combined
P07333	Q9NWV4_Y151	0.7037317054521711	combined
P07333	Q9NWW9_Y84	0.8413152345050486	combined
P07333	Q9NWZ8_Y171	0.8017057844927108	combined
P07333	Q9NWZ8_Y179	0.9202884784187262	combined
P07333	Q9NX01_Y146	0.7397599174977877	combined
P07333	Q9NX05_Y1071	0.7534688586091753	combined
P07333	Q9NX20_Y150	0.7516789878170156	combined
P07333	Q9NX40_Y128	0.9571	combined
P07333	Q9NX40_Y159	0.7583550147712688	combined
P07333	Q9NX40_Y199	0.7070797155950668	combined
P07333	Q9NX55_Y41	0.6847641232675763	combined
P07333	Q9NX76_Y7	0.7914204727932428	combined
P07333	Q9NX94_Y90	0.7417059004623469	combined
P07333	Q9NXC5_Y665	0.7033264975675577	combined
P07333	Q9NXE4_Y172	0.7231572430010506	combined
P07333	Q9NXE8_Y324	0.7502553254431168	combined
P07333	Q9NXE8_Y74	0.7063476728541456	combined
P07333	Q9NXF7_Y165	0.7180003974973587	combined
P07333	Q9NXJ0_Y261	0.7418071556715502	combined
P07333	Q9NXJ5_Y45	0.7128668082701648	combined
P07333	Q9NXL6_Y306	0.7964489515482394	combined
P07333	Q9NXN4_Y488	0.804759651578165	combined
P07333	Q9NXR1-1_Y279	0.7145737753206348	combined
P07333	Q9NXR1_Y279	0.7145737753206348	combined
P07333	Q9NXR8_Y87	0.8066441997318857	combined
P07333	Q9NXV6_Y115	0.8441942118972668	combined
P07333	Q9NXW2_Y321	0.7376008143479298	combined
P07333	Q9NXW2_Y352	0.8585253986908276	combined
P07333	Q9NXZ1_Y481	0.8255171772957307	combined
P07333	Q9NXZ1_Y575	0.8368713944328299	combined
P07333	Q9NY46_Y1970	0.7657608087182065	combined
P07333	Q9NY47_Y162	0.6993413818339135	combined
P07333	Q9NY47_Y274	0.843223641644846	combined
P07333	Q9NY57_Y49	0.7113055826307247	combined
P07333	Q9NY65_Y103	0.7574812417554786	combined
P07333	Q9NY65_Y210	0.802259269325202	combined
P07333	Q9NY65_Y224	0.8960881301066259	combined
P07333	Q9NYB0_Y238	0.7496001905227329	combined
P07333	Q9NYB9-2_Y207	0.8445788029576747	combined
P07333	Q9NYB9_Y213	0.8445788029576747	combined
P07333	Q9NYF5_Y418	0.7061998011765016	combined
P07333	Q9NYF5_Y597	0.8517012714449524	combined
P07333	Q9NYF8-3_Y807	0.7465050170480562	combined
P07333	Q9NYF8-4_Y613	0.7951886234701386	combined
P07333	Q9NYF8_Y219	0.7960320012183879	combined
P07333	Q9NYF8_Y408	0.9662999999999999	combined
P07333	Q9NYF8_Y733	0.7382071090093589	combined
P07333	Q9NYF8_Y786	0.7951886234701386	combined
P07333	Q9NYF8_Y839	0.8201797267493505	combined
P07333	Q9NYF8_Y858	0.7465050170480562	combined
P07333	Q9NYG2_Y18	0.8381313691984189	combined
P07333	Q9NYG2_Y295	0.7623174041971823	combined
P07333	Q9NYH9_Y260	0.7889469007249827	combined
P07333	Q9NYI0_Y533	0.8319920135577235	combined
P07333	Q9NYJ8_Y532	0.7589121574274095	combined
P07333	Q9NYJ8_Y632	0.746860459826258	combined
P07333	Q9NYK6_Y83	0.7234495571466674	combined
P07333	Q9NYL2_Y673	0.7174615335679204	combined
P07333	Q9NYL2_Y93	0.7079539977965355	combined
P07333	Q9NYL9_Y86	0.9723999999999999	combined
P07333	Q9NYM9_Y52	0.6775090171068308	combined
P07333	Q9NYQ8_Y2233	0.7948124495607422	combined
P07333	Q9NYQ8_Y4223	0.7396604704173201	combined
P07333	Q9NYT0_Y332	0.7043808132767693	combined
P07333	Q9NYT0_Y333	0.7754019797513274	combined
P07333	Q9NYT6_Y224	0.6895292698944508	combined
P07333	Q9NYU2_Y255	0.6914946226978806	combined
P07333	Q9NYU2_Y565	0.8136408889650382	combined
P07333	Q9NYU2_Y779	0.7220342287914242	combined
P07333	Q9NYU2_Y96	0.8022729549892538	combined
P07333	Q9NYU2_Y966	0.7480724256564489	combined
P07333	Q9NYU2_Y99	0.7490056590896306	combined
P07333	Q9NYV4_Y161	0.8269986582229965	combined
P07333	Q9NYV4_Y279	0.7369472381592144	combined
P07333	Q9NYV4_Y285	0.777537161565842	combined
P07333	Q9NYV4_Y319	0.7453818885314406	combined
P07333	Q9NYV4_Y73	0.7136881143779841	combined
P07333	Q9NYY3_Y246	0.6830652096640615	combined
P07333	Q9NYY3_Y297	0.7439167950697858	combined
P07333	Q9NYY8_Y394	0.789391700393983	combined
P07333	Q9NYY8_Y406	0.6772229171048002	combined
P07333	Q9NYZ3_Y167	0.7380795320180423	combined
P07333	Q9NZ08_Y270	0.7169237711421947	combined
P07333	Q9NZ32_Y377	0.7055053654349757	combined
P07333	Q9NZ32_Y65	0.8478669993706673	combined
P07333	Q9NZ45_Y71	0.6764911029778572	combined
P07333	Q9NZ56_Y184	0.8292925293129363	combined
P07333	Q9NZ63_Y147	0.8609269885306238	combined
P07333	Q9NZ63_Y277	0.7826314187972607	combined
P07333	Q9NZ63_Y279	0.8762667162800566	combined
P07333	Q9NZ94_Y441	0.8571853051174637	combined
P07333	Q9NZA1_Y10	0.8040049137041465	combined
P07333	Q9NZA1_Y111	0.7780561464707313	combined
P07333	Q9NZA1_Y33	0.8740455444351481	combined
P07333	Q9NZA1_Y88	0.8299972215088427	combined
P07333	Q9NZB2_Y418	0.9042541486630561	combined
P07333	Q9NZB2_Y431	0.6876981758454245	combined
P07333	Q9NZC7_Y287	0.823495980332381	combined
P07333	Q9NZC9_Y872	0.7507113583716766	combined
P07333	Q9NZC9_Y874	0.8091684721455586	combined
P07333	Q9NZD2_Y195	0.7506383058141336	combined
P07333	Q9NZH0_Y307	0.7284780255101194	combined
P07333	Q9NZH0_Y376	0.7362485107098271	combined
P07333	Q9NZH5_Y111	0.8242270670512121	combined
P07333	Q9NZH7-2_Y95	0.7126520150462082	combined
P07333	Q9NZI5_Y67	0.7827436474774121	combined
P07333	Q9NZI5_Y68	0.7317380608376296	combined
P07333	Q9NZI7_Y262	0.7617072750558478	combined
P07333	Q9NZJ4_Y2139	0.721312951690562	combined
P07333	Q9NZJ5_Y464	0.7341030724409321	combined
P07333	Q9NZJ5_Y480	0.7202103568657964	combined
P07333	Q9NZJ5_Y619	0.7646819066148063	combined
P07333	Q9NZM1_Y1015	0.7447870349604601	combined
P07333	Q9NZM1_Y1163	0.7039378321280494	combined
P07333	Q9NZM1_Y1369	0.7872597711328839	combined
P07333	Q9NZM1_Y1623	0.7158646961056212	combined
P07333	Q9NZM1_Y1625	0.784331683301555	combined
P07333	Q9NZM1_Y1816	0.6972308903290323	combined
P07333	Q9NZM1_Y1835	0.7005408778107544	combined
P07333	Q9NZM1_Y288	0.7628775188350381	combined
P07333	Q9NZM1_Y513	0.7710212163539717	combined
P07333	Q9NZM1_Y520	0.7624235642153699	combined
P07333	Q9NZM1_Y935	0.8868996147501157	combined
P07333	Q9NZM1_Y953	0.8920635888533062	combined
P07333	Q9NZM3_Y347	0.7500598501003086	combined
P07333	Q9NZM3_Y859	0.898164734785028	combined
P07333	Q9NZM3_Y968	0.9529000000000001	combined
P07333	Q9NZM4_Y1130	0.8609354680309019	combined
P07333	Q9NZM4_Y1440	0.830471169460049	combined
P07333	Q9NZN4_Y453	0.8184374596223551	combined
P07333	Q9NZN5_Y1232	0.7194981308001575	combined
P07333	Q9NZN5_Y66	0.7043044873827218	combined
P07333	Q9NZN8_Y37	0.7901172899857953	combined
P07333	Q9NZN8_Y396	0.7651548777608335	combined
P07333	Q9NZN8_Y43	0.8416794269636845	combined
P07333	Q9NZN8_Y44	0.752169395974644	combined
P07333	Q9NZN8_Y494	0.6863701676382657	combined
P07333	Q9NZQ3-3_Y161	0.805618689383913	combined
P07333	Q9NZQ3_Y161	0.7859817878207483	combined
P07333	Q9NZQ3_Y227	0.7722214813051024	combined
P07333	Q9NZR1_Y132	0.7590557685718254	combined
P07333	Q9NZR2_Y3617	0.684863778178933	combined
P07333	Q9NZR2_Y4562	0.6870256662627058	combined
P07333	Q9NZS2_Y7	0.7386855980654935	combined
P07333	Q9NZT1_Y13	0.7725692031657716	combined
P07333	Q9NZT1_Y136	0.7787916599875014	combined
P07333	Q9NZU0_Y522	0.7905685428039044	combined
P07333	Q9NZU0_Y575	0.7661156799614632	combined
P07333	Q9NZU1_Y600	0.8142107196969627	combined
P07333	Q9NZU1_Y671	0.7966118493991703	combined
P07333	Q9NZU5_Y320	0.7733612882505737	combined
P07333	Q9NZV1_Y1033	0.7640858995823909	combined
P07333	Q9NZV8_Y444	0.735687845320115	combined
P07333	Q9NZW5_Y104	0.7740363229785958	combined
P07333	Q9NZW5_Y327	0.7546291784634078	combined
P07333	Q9NZW5_Y410	0.7455552818422745	combined
P07333	Q9P031_Y176	0.793782190276952	combined
P07333	Q9P086_Y84	0.7233980774354201	combined
P07333	Q9P0J1_Y199	0.6853717168720628	combined
P07333	Q9P0J1_Y381	0.892917316579836	combined
P07333	Q9P0J7_Y188	0.6780406277382369	combined
P07333	Q9P0K1-2_Y824	0.7979348488819	combined
P07333	Q9P0K7_Y387	0.6781040785087004	combined
P07333	Q9P0K7_Y519	0.8197418686320487	combined
P07333	Q9P0K7_Y576	0.7587648676762552	combined
P07333	Q9P0K7_Y675	0.8069675430292554	combined
P07333	Q9P0L2_Y494	0.7520602847578302	combined
P07333	Q9P0L2_Y514	0.6942951958871597	combined
P07333	Q9P0P0_Y127	0.8831201061151268	combined
P07333	Q9P0S2_Y67	0.8025454212849549	combined
P07333	Q9P0U3_Y349	0.7460102236586662	combined
P07333	Q9P107_Y271	0.7494052867148697	combined
P07333	Q9P121_Y199	0.7751765871520233	combined
P07333	Q9P126_Y7	0.9523	combined
P07333	Q9P127_Y121	0.6815624468537448	combined
P07333	Q9P1Q0_Y52	0.7070138747693779	combined
P07333	Q9P1U1_Y403	0.7803682027634733	combined
P07333	Q9P1W3_Y317	0.7916761775277323	combined
P07333	Q9P1Y5_Y519	0.7125894579485682	combined
P07333	Q9P1Y6_Y830	0.6939503524843055	combined
P07333	Q9P1Z9_Y294	0.7235330012486688	combined
P07333	Q9P202_Y517	0.850192554279661	combined
P07333	Q9P203_Y946	0.7198183358511007	combined
P07333	Q9P206_Y678	0.7023570080357605	combined
P07333	Q9P219_Y1395	0.8564285928499982	combined
P07333	Q9P219_Y219	0.764966198488101	combined
P07333	Q9P225_Y2355	0.8427708820527906	combined
P07333	Q9P225_Y3661	0.7382217610870454	combined
P07333	Q9P242_Y245	0.9998	combined
P07333	Q9P242_Y268	0.8758228518500576	combined
P07333	Q9P243_Y1022	0.8721026789339265	combined
P07333	Q9P243_Y254	0.8044138209785872	combined
P07333	Q9P244_Y605	0.7770406223969831	combined
P07333	Q9P244_Y710	0.7271484273966586	combined
P07333	Q9P246_Y581	0.8162141886854661	combined
P07333	Q9P253_Y8	0.6908001973478991	combined
P07333	Q9P255_Y118	0.7160847578426182	combined
P07333	Q9P258_Y283	0.725858275585962	combined
P07333	Q9P258_Y517	0.687793362392664	combined
P07333	Q9P265_Y98	0.7122677357321342	combined
P07333	Q9P266_Y322	0.7306169171060056	combined
P07333	Q9P266_Y340	0.9534	combined
P07333	Q9P266_Y397	0.8651336519921224	combined
P07333	Q9P266_Y423	0.6846635850749406	combined
P07333	Q9P270_Y373	0.7973990088918992	combined
P07333	Q9P273_Y1187	0.6786433580999169	combined
P07333	Q9P273_Y279	0.7734760420760286	combined
P07333	Q9P273_Y41	0.6945417768456147	combined
P07333	Q9P275_Y268	0.8545608166490333	combined
P07333	Q9P283_Y263	0.6789228802543052	combined
P07333	Q9P286_Y159	0.7643870465407973	combined
P07333	Q9P286_Y182	0.8321420986343371	combined
P07333	Q9P286_Y272	0.7023384071711799	combined
P07333	Q9P2B4_Y533	0.7149177873999323	combined
P07333	Q9P2B7_Y131	0.7986735941689969	combined
P07333	Q9P2B7_Y132	0.7883386212785619	combined
P07333	Q9P2B7_Y292	0.8478807681670748	combined
P07333	Q9P2B7_Y470	0.706666339956509	combined
P07333	Q9P2D0_Y950	0.7657637183506549	combined
P07333	Q9P2D1_Y2608	0.8066961678457225	combined
P07333	Q9P2D1_Y75	0.7446908092587747	combined
P07333	Q9P2D6_Y1105	0.8881358967943396	combined
P07333	Q9P2D6_Y1116	0.7512213753736982	combined
P07333	Q9P2D6_Y1137	0.7521021626819978	combined
P07333	Q9P2D7_Y1317	0.7327666159081286	combined
P07333	Q9P2D7_Y892	0.8328200014286296	combined
P07333	Q9P2E3_Y319	0.7825116250727434	combined
P07333	Q9P2F5_Y397	0.7597462139602794	combined
P07333	Q9P2F6_Y242	0.6854086380295238	combined
P07333	Q9P2F8_Y263	0.7090519060347502	combined
P07333	Q9P2F8_Y33	0.7270450834870191	combined
P07333	Q9P2G1_Y216	0.8156172568055939	combined
P07333	Q9P2I0_Y776	0.7939874648461845	combined
P07333	Q9P2J2_Y81	0.8288455370280553	combined
P07333	Q9P2J3_Y358	0.7449150587881884	combined
P07333	Q9P2J5_Y1135	0.6916193939721935	combined
P07333	Q9P2J5_Y214	0.711358423634296	combined
P07333	Q9P2K1_Y163	0.6844667172651749	combined
P07333	Q9P2K1_Y315	0.9069953030011217	combined
P07333	Q9P2K1_Y683	0.676704680391112	combined
P07333	Q9P2K3_Y46	0.8439291235981313	combined
P07333	Q9P2K5_Y164	0.6862539589965867	combined
P07333	Q9P2K5_Y317	0.7844065128132004	combined
P07333	Q9P2K8_Y253	0.704631924948608	combined
P07333	Q9P2K8_Y560	0.7629588326704255	combined
P07333	Q9P2L0_Y725	0.6825245999551544	combined
P07333	Q9P2M1_Y37	0.6948450644621795	combined
P07333	Q9P2M7_Y105	0.7628265483094693	combined
P07333	Q9P2M7_Y1184	0.7583470236735802	combined
P07333	Q9P2N2_Y315	0.7536190164266002	combined
P07333	Q9P2N2_Y553	0.7346620855750753	combined
P07333	Q9P2N5_Y1053	0.8877333803197408	combined
P07333	Q9P2N5_Y150	0.7106136096852353	combined
P07333	Q9P2N7_Y400	0.7449150587881884	combined
P07333	Q9P2P5_Y208	0.778223595818135	combined
P07333	Q9P2Q2_Y601	0.8350724518223579	combined
P07333	Q9P2Q2_Y768	0.7826651081843949	combined
P07333	Q9P2Q2_Y861	0.6928557071910506	combined
P07333	Q9P2R6_Y1150	0.720424110935307	combined
P07333	Q9P2R7_Y84	0.7685714097478881	combined
P07333	Q9P2S2_Y1676	0.7119041355915324	combined
P07333	Q9P2S2_Y1710	0.7613544509468495	combined
P07333	Q9P2S5_Y159	0.7421289402372511	combined
P07333	Q9P2W9_Y85	0.8038807347478678	combined
P07333	Q9UBB5_Y179	0.7937692424125566	combined
P07333	Q9UBB9_Y51	0.6775664927392305	combined
P07333	Q9UBB9_Y745	0.8313176854547245	combined
P07333	Q9UBC0_Y68	0.6945212119791314	combined
P07333	Q9UBC9_Y106	0.7476685063233485	combined
P07333	Q9UBD5_Y29	0.6928138292668831	combined
P07333	Q9UBD5_Y527	0.7153314747848238	combined
P07333	Q9UBD6_Y57	0.6953838244761732	combined
P07333	Q9UBE0_Y262	0.8098046113226726	combined
P07333	Q9UBF8_Y805	0.7580106909456374	combined
P07333	Q9UBG3_Y132	0.6892729104926605	combined
P07333	Q9UBK2_Y717	0.8570796750680434	combined
P07333	Q9UBK5_Y86	0.9739	combined
P07333	Q9UBK9_Y43	0.8429256121497771	combined
P07333	Q9UBL0_Y141	0.7179196967630942	combined
P07333	Q9UBL0_Y288	0.7793654602894091	combined
P07333	Q9UBL6_Y231	0.7331309434568425	combined
P07333	Q9UBL9_Y222	0.7247348353230127	combined
P07333	Q9UBN4_Y624	0.7461227640851514	combined
P07333	Q9UBN4_Y959	0.7394307861101547	combined
P07333	Q9UBN4_Y972	0.7873010775221063	combined
P07333	Q9UBN7_Y319	0.7190650527933063	combined
P07333	Q9UBN7_Y570	0.9693	combined
P07333	Q9UBP0_Y212	0.828151433815952	combined
P07333	Q9UBQ6_Y311	0.6761514449556877	combined
P07333	Q9UBQ7_Y255	0.8205695135819877	combined
P07333	Q9UBR2_Y76	0.8160996011247226	combined
P07333	Q9UBS0_Y45	0.6903246387073019	combined
P07333	Q9UBT6_Y686	0.7786449729459258	combined
P07333	Q9UBT7_Y536	0.6983320511206627	combined
P07333	Q9UBU2_Y155	0.7104672967392601	combined
P07333	Q9UBU6_Y241	0.7453563876813395	combined
P07333	Q9UBU7_Y177	0.6852803024554618	combined
P07333	Q9UBU7_Y278	0.809365807574825	combined
P07333	Q9UBU8_Y123	0.7115262990350225	combined
P07333	Q9UBU8_Y239	0.7117635379950092	combined
P07333	Q9UBV8_Y133	0.868395640929991	combined
P07333	Q9UBW5_Y232	0.8431149460898104	combined
P07333	Q9UBW7_Y1033	0.7138602399203942	combined
P07333	Q9UBW7_Y502	0.7389713031888346	combined
P07333	Q9UBW7_Y557	0.7701732663261607	combined
P07333	Q9UBW7_Y605	0.8088932001328538	combined
P07333	Q9UBW7_Y683	0.71992734315247	combined
P07333	Q9UBW7_Y862	0.789806011271542	combined
P07333	Q9UBW8_Y137	0.6820713935266872	combined
P07333	Q9UBX8_Y382	0.7346162069062911	combined
P07333	Q9UBY0_Y503	0.7306685630819643	combined
P07333	Q9UBY5_Y293	0.7385900893803757	combined
P07333	Q9UBY5_Y301	0.8757714552711661	combined
P07333	Q9UBZ9_Y546	0.6841074815732459	combined
P07333	Q9UDW1_Y44	0.9167773833770995	combined
P07333	Q9UDX4_Y294	0.6978897246392436	combined
P07333	Q9UDX4_Y36	0.9972	combined
P07333	Q9UDY2-2_Y261	0.8682995087522056	combined
P07333	Q9UDY2-2_Y426	0.7886391967020231	combined
P07333	Q9UDY2-2_Y428	0.762513866736714	combined
P07333	Q9UDY2-2_Y506	0.8253628628605225	combined
P07333	Q9UDY2-2_Y971	0.8295773615465428	combined
P07333	Q9UDY2_Y1015	0.7400304717493082	combined
P07333	Q9UDY2_Y1118	0.8295773615465428	combined
P07333	Q9UDY2_Y1157	0.7137490503946886	combined
P07333	Q9UDY2_Y249	0.7859498130384496	combined
P07333	Q9UDY2_Y261	0.8682995087522056	combined
P07333	Q9UDY2_Y269	0.6830533113456567	combined
P07333	Q9UDY2_Y319	0.7217194273435994	combined
P07333	Q9UDY2_Y423	0.7171760778416463	combined
P07333	Q9UDY2_Y426	0.7886391967020231	combined
P07333	Q9UDY2_Y428	0.762513866736714	combined
P07333	Q9UDY2_Y479	0.7525591828072813	combined
P07333	Q9UDY2_Y506	0.8253628628605225	combined
P07333	Q9UDY2_Y638	0.7021766108239615	combined
P07333	Q9UDY2_Y911	0.7843739353213232	combined
P07333	Q9UDY4_Y172	0.7735439300359758	combined
P07333	Q9UEG4_Y597	0.803185374158885	combined
P07333	Q9UER7_Y124	0.6814512988942171	combined
P07333	Q9UER7_Y648	0.7216788379709446	combined
P07333	Q9UET6_Y12	0.7883259435943226	combined
P07333	Q9UET6_Y262	0.7248707047668073	combined
P07333	Q9UEU5_Y16	0.7719694447858068	combined
P07333	Q9UEW8_Y444	0.797481465797177	combined
P07333	Q9UEY8_Y35	0.8350528221948759	combined
P07333	Q9UEY8_Y446	0.7977935134857205	combined
P07333	Q9UF02_Y210	0.8700181766817359	combined
P07333	Q9UF02_Y267	0.8487146376521445	combined
P07333	Q9UF11-2_Y140	0.755817555487678	combined
P07333	Q9UF11_Y175	0.755817555487678	combined
P07333	Q9UF11_Y176	0.8827674586623843	combined
P07333	Q9UF12_Y328	0.8251555515485761	combined
P07333	Q9UFD9_Y732	0.7755257742204612	combined
P07333	Q9UFE4_Y593	0.6984004690493771	combined
P07333	Q9UFH2_Y1119	0.8213351002284208	combined
P07333	Q9UFV1_Y62	0.7075116297489386	combined
P07333	Q9UG63_Y145	0.820191614676211	combined
P07333	Q9UGC6_Y171	0.7536184968493772	combined
P07333	Q9UGH3_Y23	0.6921855564889242	combined
P07333	Q9UGI8_Y251	0.7698472835764987	combined
P07333	Q9UGI8_Y288	0.7164391095086519	combined
P07333	Q9UGI8_Y313	0.7866831443308836	combined
P07333	Q9UGI8_Y340	0.7160915746957829	combined
P07333	Q9UGK3_Y250	0.8371388727871908	combined
P07333	Q9UGK3_Y310	0.9847	combined
P07333	Q9UGK3_Y322	0.8202738741421443	combined
P07333	Q9UGK8_Y416	0.7936798023894027	combined
P07333	Q9UGL1_Y742	0.7692349098615612	combined
P07333	Q9UGN4_Y231	0.6828130484462325	combined
P07333	Q9UGN4_Y255	0.7365683000989919	combined
P07333	Q9UGN4_Y293	0.8705415572099311	combined
P07333	Q9UGN5_Y115	0.8646600469618835	combined
P07333	Q9UGP4_Y180	0.8500245957465787	combined
P07333	Q9UGP4_Y21	0.808342967853778	combined
P07333	Q9UGP4_Y527	0.7563065296121713	combined
P07333	Q9UGR2_Y439	0.7133053314463121	combined
P07333	Q9UGU0_Y1009	0.762978992266675	combined
P07333	Q9UGU0_Y1072	0.7890062364438406	combined
P07333	Q9UGU5_Y85	0.9051801080151167	combined
P07333	Q9UH17_Y315	0.7759831268751672	combined
P07333	Q9UH17_Y319	0.7894840396580409	combined
P07333	Q9UH62_Y237	0.703097758890938	combined
P07333	Q9UH73_Y412	0.8077762545851911	combined
P07333	Q9UH90_Y70	0.70656423264066	combined
P07333	Q9UH92-2_Y33	0.8130748615383855	combined
P07333	Q9UH92-2_Y42	0.7269057848335534	combined
P07333	Q9UH99_Y140	0.8499765868111806	combined
P07333	Q9UH99_Y143	0.8310841770591983	combined
P07333	Q9UHA7_Y96	0.8369067256839886	combined
P07333	Q9UHB6_Y229	0.695318814974041	combined
P07333	Q9UHB7_Y156	0.8346755571733113	combined
P07333	Q9UHB7_Y712	0.6761739530409847	combined
P07333	Q9UHD2_Y153	0.7496287672699935	combined
P07333	Q9UHD2_Y179	0.8247637903224919	combined
P07333	Q9UHD2_Y354	0.7175994709290621	combined
P07333	Q9UHD2_Y394	0.6876849785839622	combined
P07333	Q9UHD2_Y591	0.6920096692074201	combined
P07333	Q9UHD8_Y506	0.7984632485260685	combined
P07333	Q9UHE8_Y27	0.7756620801091229	combined
P07333	Q9UHF7_Y1080	0.7436458771142092	combined
P07333	Q9UHG3_Y498	0.8082578195384854	combined
P07333	Q9UHH9_Y160	0.7544088777208882	combined
P07333	Q9UHI6_Y199	0.7508416683391859	combined
P07333	Q9UHI6_Y711	0.8119899219476548	combined
P07333	Q9UHI6_Y770	0.7389524944933648	combined
P07333	Q9UHK6_Y365	0.7970374870601891	combined
P07333	Q9UHN6_Y1015	0.7604567150295382	combined
P07333	Q9UHN6_Y368	0.7032302095166055	combined
P07333	Q9UHN6_Y895	0.7699239731746021	combined
P07333	Q9UHP3_Y69	0.7633185879395777	combined
P07333	Q9UHP3_Y70	0.6797431887738566	combined
P07333	Q9UHP3_Y740	0.8211018100553281	combined
P07333	Q9UHQ1_Y404	0.8293726481207111	combined
P07333	Q9UHQ4_Y90	0.717159524111324	combined
P07333	Q9UHR4_Y16	0.7501529167724785	combined
P07333	Q9UHR5_Y151	0.8085346918490368	combined
P07333	Q9UHR5_Y165	0.7049451988393975	combined
P07333	Q9UHV7_Y561	0.6949597351552788	combined
P07333	Q9UHW9_Y122	0.7471985383336697	combined
P07333	Q9UHW9_Y128	0.7901568713786378	combined
P07333	Q9UHX3_Y670	0.6816036389359782	combined
P07333	Q9UI08_Y39	0.70398032315334	combined
P07333	Q9UI17_Y695	0.764126249949523	combined
P07333	Q9UI32_Y303	0.8416332157654777	combined
P07333	Q9UI40_Y370	0.680905773984781	combined
P07333	Q9UI46_Y295	0.8823500614961209	combined
P07333	Q9UI46_Y312	0.7708335034948738	combined
P07333	Q9UI47_Y614	0.8088067840491372	combined
P07333	Q9UIB8_Y296	0.7480563915033496	combined
P07333	Q9UID6_Y18	0.7092036849331106	combined
P07333	Q9UIG0_Y298	0.7012189780443916	combined
P07333	Q9UIG0_Y952	0.8789740461409098	combined
P07333	Q9UIG8_Y309	0.8545737021641618	combined
P07333	Q9UII2_Y58	0.6861071784311108	combined
P07333	Q9UIK5_Y202	0.8212686982593311	combined
P07333	Q9UIK5_Y361	0.7393900304727885	combined
P07333	Q9UIQ6_Y46	0.7834301752536051	combined
P07333	Q9UIQ6_Y665	0.7014727395600674	combined
P07333	Q9UIQ6_Y70	0.8262024996527666	combined
P07333	Q9UIY3_Y142	0.6796237379703065	combined
P07333	Q9UJ14_Y21	0.766624138231816	combined
P07333	Q9UJ72_Y167	0.7921250298990713	combined
P07333	Q9UJ72_Y59	0.7463143841649656	combined
P07333	Q9UJ83_Y486	0.8582555302812412	combined
P07333	Q9UJ98_Y264	0.7045494784348746	combined
P07333	Q9UJ99_Y314	0.7810632931723002	combined
P07333	Q9UJA3_Y201	0.7256463296451873	combined
P07333	Q9UJA5_Y185	0.7298581992704596	combined
P07333	Q9UJF2_Y246	0.7895964138198148	combined
P07333	Q9UJF2_Y381	0.6821109541364406	combined
P07333	Q9UJF2_Y566	0.6939862448788651	combined
P07333	Q9UJF2_Y672	0.6995059838981357	combined
P07333	Q9UJF2_Y786	0.6962383627431707	combined
P07333	Q9UJK0_Y156	0.7125978127503129	combined
P07333	Q9UJM3_Y193	0.7193787111712407	combined
P07333	Q9UJM3_Y310	0.6990650083174962	combined
P07333	Q9UJM3_Y358	0.7778985483074742	combined
P07333	Q9UJM3_Y394	0.9842	combined
P07333	Q9UJU2_Y102	0.748036886574401	combined
P07333	Q9UJU2_Y114	0.6764729177750548	combined
P07333	Q9UJU2_Y348	0.7096084355897679	combined
P07333	Q9UJU2_Y349	0.6980849401934404	combined
P07333	Q9UJU2_Y83	0.7233235077123861	combined
P07333	Q9UJU5_Y214	0.7569899295334822	combined
P07333	Q9UJU6-2_Y162	0.7099187271072978	combined
P07333	Q9UJU6-2_Y224	0.6825815248356978	combined
P07333	Q9UJU6-2_Y335	0.8716876094736219	combined
P07333	Q9UJU6-2_Y345	0.8426423386478394	combined
P07333	Q9UJU6-3_Y224	0.6825815248356978	combined
P07333	Q9UJU6_Y162	0.7099187271072978	combined
P07333	Q9UJU6_Y224	0.6825815248356978	combined
P07333	Q9UJU6_Y334	0.8716876094736219	combined
P07333	Q9UJU6_Y344	0.8426423386478394	combined
P07333	Q9UJV9_Y138	0.7971105396177322	combined
P07333	Q9UJV9_Y33	0.9919	combined
P07333	Q9UJV9_Y414	0.7444959262340006	combined
P07333	Q9UJW0_Y376	0.8210867423158634	combined
P07333	Q9UJX3_Y441	0.8282352935797319	combined
P07333	Q9UJX5_Y469	0.676182370191996	combined
P07333	Q9UJY1_Y118	0.8176878239966657	combined
P07333	Q9UJZ1_Y124	0.7661262481621774	combined
P07333	Q9UK17_Y136	0.7100388949274155	combined
P07333	Q9UK41_Y21	0.7713729701338907	combined
P07333	Q9UK45_Y62	0.7755314168291021	combined
P07333	Q9UK53-2_Y44	0.7440237760199857	combined
P07333	Q9UK58_Y376	0.7286218444854246	combined
P07333	Q9UK59_Y396	0.7224681796880098	combined
P07333	Q9UK59_Y533	0.8299092051272795	combined
P07333	Q9UK61_Y482	0.6976321806013849	combined
P07333	Q9UK61_Y589	0.6825147695540966	combined
P07333	Q9UK61_Y638	0.726540833792172	combined
P07333	Q9UK61_Y737	0.7523289685313482	combined
P07333	Q9UK61_Y805	0.8846798145890759	combined
P07333	Q9UK61_Y814	0.7004722520511506	combined
P07333	Q9UK61_Y825	0.8895269089355499	combined
P07333	Q9UK61_Y974	0.8018498112989051	combined
P07333	Q9UK73_Y267	0.7930624615162141	combined
P07333	Q9UK97_Y111	0.7843836514153918	combined
P07333	Q9UK99_Y223	0.792693686386472	combined
P07333	Q9UK99_Y420	0.8967965840416263	combined
P07333	Q9UKA2_Y467	0.7507511579869526	combined
P07333	Q9UKA4_Y1298	0.7719506360903369	combined
P07333	Q9UKA4_Y491	0.7761315700877565	combined
P07333	Q9UKA9_Y127	0.7386613857669053	combined
P07333	Q9UKD2_Y85	0.7209925803749073	combined
P07333	Q9UKE5_Y1264	0.9292101389135429	combined
P07333	Q9UKE5_Y321	0.7154724880431254	combined
P07333	Q9UKE5_Y36	0.6847932819413267	combined
P07333	Q9UKE5_Y446	0.6853385262790626	combined
P07333	Q9UKE5_Y519	0.6803914652748981	combined
P07333	Q9UKE5_Y963	0.7253730320259295	combined
P07333	Q9UKE5_Y982	0.7885303037076429	combined
P07333	Q9UKF6_Y492	0.6850906255944613	combined
P07333	Q9UKF6_Y503	0.7839948517794783	combined
P07333	Q9UKG1_Y522	0.851166938228898	combined
P07333	Q9UKI2_Y63	0.6845026096597345	combined
P07333	Q9UKJ1_Y269	0.760090454653555	combined
P07333	Q9UKJ3_Y118	0.7238202235375009	combined
P07333	Q9UKJ3_Y394	0.8687560820410772	combined
P07333	Q9UKJ3_Y894	0.7606747400238212	combined
P07333	Q9UKJ3_Y916	0.8746655455437181	combined
P07333	Q9UKK3_Y214	0.6915371241147158	combined
P07333	Q9UKK3_Y95	0.7409721950743124	combined
P07333	Q9UKK9_Y16	0.696895316183835	combined
P07333	Q9UKL0_Y152	0.8439291235981313	combined
P07333	Q9UKL3_Y33	0.7531333156386115	combined
P07333	Q9UKL3_Y739	0.9329452133044275	combined
P07333	Q9UKL4_Y320	0.7749764460057532	combined
P07333	Q9UKM7_Y60	0.6843794282917238	combined
P07333	Q9UKM9_Y118	0.7306635751406242	combined
P07333	Q9UKN1_Y5413	0.8262353369332553	combined
P07333	Q9UKN1_Y5450	0.7477439489361168	combined
P07333	Q9UKN7_Y246	0.8509722318603797	combined
P07333	Q9UKN8_Y217	0.7101346634011446	combined
P07333	Q9UKQ2_Y237	0.7068888229233647	combined
P07333	Q9UKT4_Y142	0.7152599290012274	combined
P07333	Q9UKT4_Y318	0.7061292425896286	combined
P07333	Q9UKT4_Y90	0.6856656936647929	combined
P07333	Q9UKT9_Y96	0.8648763989175088	combined
P07333	Q9UKU0_Y621	0.713874788082636	combined
P07333	Q9UKU9_Y426	0.799573366829022	combined
P07333	Q9UKV8_Y529	0.722650759124145	combined
P07333	Q9UKW4_Y141	0.9148417815654543	combined
P07333	Q9UKW4_Y160	0.9192696914000181	combined
P07333	Q9UKW4_Y173	0.8198218523497454	combined
P07333	Q9UKW4_Y207	0.7425014147568203	combined
P07333	Q9UKW4_Y265	0.9591	combined
P07333	Q9UKW4_Y294	0.7403354012298975	combined
P07333	Q9UKW4_Y508	0.7701594871382088	combined
P07333	Q9UKW4_Y667	0.7006272835029265	combined
P07333	Q9UKW4_Y706	0.7112583011034387	combined
P07333	Q9UKX2_Y163	0.7789129708775097	combined
P07333	Q9UKX2_Y413	0.6962441508334342	combined
P07333	Q9UKX3_Y163	0.7789129708775097	combined
P07333	Q9UKX3_Y412	0.6962441508334342	combined
P07333	Q9UKY1_Y303	0.6797551910077062	combined
P07333	Q9UKY1_Y789	0.7037453911162229	combined
P07333	Q9UKY4_Y96	0.7416055597090558	combined
P07333	Q9UKY7_Y190	0.7722065798303489	combined
P07333	Q9UKY7_Y244	0.7231505924125973	combined
P07333	Q9UKY7_Y95	0.6883294621712763	combined
P07333	Q9UKZ4_VAR_N2389Y_Y2378	0.7958043536539362	combined
P07333	Q9UKZ4_Y1240	0.6904054849231888	combined
P07333	Q9UKZ4_Y2378	0.7958043536539362	combined
P07333	Q9UL01_Y624	0.7253330245797645	combined
P07333	Q9UL01_Y646	0.8392297554476789	combined
P07333	Q9UL03_Y545	0.7667230241688827	combined
P07333	Q9UL17_Y220	0.7488253969679095	combined
P07333	Q9UL33_Y107	0.6843621263702006	combined
P07333	Q9UL33_Y70	0.7934911646828482	combined
P07333	Q9UL46_Y199	0.7293132666790576	combined
P07333	Q9UL46_Y239	0.6822956742307342	combined
P07333	Q9UL54-2_Y309	0.7114850446035225	combined
P07333	Q9UL54_Y309	0.7114850446035225	combined
P07333	Q9UL54_Y338	0.7632184134509982	combined
P07333	Q9UL54_Y426	0.9244745042729303	combined
P07333	Q9UL62_Y628	0.7461227640851514	combined
P07333	Q9UL68_Y651	0.8180254452761213	combined
P07333	Q9UL68_Y656	0.8250585984387786	combined
P07333	Q9ULB1_Y1441	0.7629395043977328	combined
P07333	Q9ULB1_Y1475	0.7613544509468495	combined
P07333	Q9ULB4_Y164	0.7538719154440859	combined
P07333	Q9ULC5_Y552	0.7670152759652327	combined
P07333	Q9ULC5_Y678	0.8099915863821139	combined
P07333	Q9ULC8_Y541	0.7468264794758788	combined
P07333	Q9ULC8_Y579	0.8620826945391167	combined
P07333	Q9ULC8_Y685	0.7321195656093332	combined
P07333	Q9ULD6_Y101	0.8045879832637111	combined
P07333	Q9ULD8_Y352	0.6816073798919833	combined
P07333	Q9ULE0_Y181	0.7207770597428388	combined
P07333	Q9ULE0_Y779	0.6861432266988372	combined
P07333	Q9ULE3_Y383	0.8126574955467556	combined
P07333	Q9ULE3_Y74	0.7989897880837791	combined
P07333	Q9ULG6-3_Y424	0.7255085689403014	combined
P07333	Q9ULG6_Y309	0.7644716856704115	combined
P07333	Q9ULG6_Y569	0.704722019639063	combined
P07333	Q9ULH0_Y1125	0.7587244861344895	combined
P07333	Q9ULH7_Y874	0.730374898035568	combined
P07333	Q9ULI1_Y566	0.8533293666729826	combined
P07333	Q9ULI3_Y1330	0.8459603068357056	combined
P07333	Q9ULI3_Y1331	0.7160650658658694	combined
P07333	Q9ULJ7_Y1367	0.7096856447650943	combined
P07333	Q9ULJ8_Y131	0.8599934433511085	combined
P07333	Q9ULJ8_Y136	0.8561681287881466	combined
P07333	Q9ULK5_Y341	0.7067462924995724	combined
P07333	Q9ULK5_Y342	0.688166262965556	combined
P07333	Q9ULK5_Y343	0.8131362132168682	combined
P07333	Q9ULL1_Y1042	0.7472199760898877	combined
P07333	Q9ULL1_Y559	0.9092047012261587	combined
P07333	Q9ULL1_Y661	0.8882745199974155	combined
P07333	Q9ULL1_Y742	0.8737285399798982	combined
P07333	Q9ULL1_Y947	0.7476009612843683	combined
P07333	Q9ULL5_Y913	0.7123015082516242	combined
P07333	Q9ULL5_Y990	0.7061568840978881	combined
P07333	Q9ULM3_Y15	0.8956349860274255	combined
P07333	Q9ULQ0_Y358	0.7634589257474893	combined
P07333	Q9ULQ0_Y471	0.7170540395435261	combined
P07333	Q9ULQ0_Y736	0.7480312751403935	combined
P07333	Q9ULR0-1_Y99	0.8705272480532117	combined
P07333	Q9ULT6_Y408	0.7243493921559594	combined
P07333	Q9ULT6_Y594	0.7525830417933578	combined
P07333	Q9ULT6_Y599	0.7019025338388695	combined
P07333	Q9ULT6_Y759	0.6959780545544861	combined
P07333	Q9ULT8_Y1657	0.7214911251118469	combined
P07333	Q9ULT8_Y1660	0.8379878931440808	combined
P07333	Q9ULT8_Y1751	0.8265691133412613	combined
P07333	Q9ULT8_Y1765	0.7734526299263637	combined
P07333	Q9ULU8-2_Y839	0.738616909956623	combined
P07333	Q9ULV3_Y782	0.7335588672576421	combined
P07333	Q9ULV4_Y301	0.9947	combined
P07333	Q9ULW0_Y278	0.8045621083180095	combined
P07333	Q9ULW0_Y81	0.8036269732321921	combined
P07333	Q9ULW0_Y82	0.8520362948382934	combined
P07333	Q9ULW2_Y145	0.8179883474624046	combined
P07333	Q9ULW6_Y159	0.7340779249033426	combined
P07333	Q9ULW8_Y237	0.6916937246897049	combined
P07333	Q9ULX3_Y334	0.6803290744419694	combined
P07333	Q9ULX6_Y125	0.837591673945424	combined
P07333	Q9ULZ3_Y146	0.8322280367070085	combined
P07333	Q9UM11_Y5	0.6835540798731101	combined
P07333	Q9UM13_Y83	0.7277521033888843	combined
P07333	Q9UM47_Y529	0.7101685917938015	combined
P07333	Q9UM54-6_Y1146	0.7819237130534612	combined
P07333	Q9UM54_Y100	0.7375485968370259	combined
P07333	Q9UM54_Y1191	0.7840132448131697	combined
P07333	Q9UM54_Y300	0.8021697046035144	combined
P07333	Q9UM73_Y1096	0.713982652314115	combined
P07333	Q9UM73_Y1278	0.6926499546107729	combined
P07333	Q9UM82_Y243	0.7256594229912048	combined
P07333	Q9UM82_Y257	0.7123750803863901	combined
P07333	Q9UM82_Y260	0.7824136432000446	combined
P07333	Q9UM82_Y368	0.7675262282062556	combined
P07333	Q9UM82_Y493	0.7294079024744409	combined
P07333	Q9UMD9_Y40	0.6966361510650408	combined
P07333	Q9UMR2_Y423	0.7001202280910755	combined
P07333	Q9UMS0_Y194	0.7255348907224146	combined
P07333	Q9UMS4_Y329	0.852243294403906	combined
P07333	Q9UMX5_Y65	0.7687189281130204	combined
P07333	Q9UMX9_Y278	0.7968897608641675	combined
P07333	Q9UMY4_Y23	0.7619731531123621	combined
P07333	Q9UMZ2_Y514	0.769966058929659	combined
P07333	Q9UMZ2_Y745	0.7425794552557033	combined
P07333	Q9UMZ3_Y2090	0.8717262971936408	combined
P07333	Q9UN19_Y139	0.8562608733224385	combined
P07333	Q9UN30_Y19	0.690696655998915	combined
P07333	Q9UN70_Y898	0.7346385487268768	combined
P07333	Q9UN71_Y887	0.7346385487268768	combined
P07333	Q9UN81_Y52	0.6832339683460671	combined
P07333	Q9UN86_Y176	0.7303728197266762	combined
P07333	Q9UN86_Y56	0.7553630293330648	combined
P07333	Q9UN88_Y25	0.6974720780759133	combined
P07333	Q9UNA1_Y371	0.7420030362845923	combined
P07333	Q9UNA4_Y380	0.6774848463744203	combined
P07333	Q9UNA4_Y451	0.7153067429090127	combined
P07333	Q9UNA4_Y714	0.6853835632327454	combined
P07333	Q9UNF0_Y267	0.7072930955689769	combined
P07333	Q9UNF1_Y313	0.7728630136937903	combined
P07333	Q9UNF1_Y428	0.7499324081990699	combined
P07333	Q9UNF1_Y439	0.787976579869629	combined
P07333	Q9UNG0_Y97	0.7523578985911207	combined
P07333	Q9UNH7_Y133	0.6970984085287313	combined
P07333	Q9UNH7_Y245	0.8961110434621568	combined
P07333	Q9UNH7_Y320	0.7306584832838395	combined
P07333	Q9UNK4_Y86	0.6849958235343667	combined
P07333	Q9UNL4-4_Y121	0.8242869950881041	combined
P07333	Q9UNL4-5_Y121	0.8242869950881041	combined
P07333	Q9UNN5_Y225	0.6919244169766828	combined
P07333	Q9UNP4_Y35	0.8050125817702841	combined
P07333	Q9UNP4_Y99	0.7258921520208966	combined
P07333	Q9UNP9_Y143	0.701894272561025	combined
P07333	Q9UNS2_Y367	0.8546249948276088	combined
P07333	Q9UNY4_Y285	0.7808029330258933	combined
P07333	Q9UNZ2_Y167	0.7008390112212678	combined
P07333	Q9UP52_Y23	0.7402497333373819	combined
P07333	Q9UP95_Y1056	0.8022735784819213	combined
P07333	Q9UP95_Y17	0.8352328557026188	combined
P07333	Q9UP95_Y61	0.7069487821348901	combined
P07333	Q9UPA5_Y3296	0.8831563726052868	combined
P07333	Q9UPC5_Y153	0.835893072088243	combined
P07333	Q9UPM8_Y830	0.8305308169252406	combined
P07333	Q9UPM8_Y831	0.9102070176469	combined
P07333	Q9UPN3-2_Y294	0.7449821881653902	combined
P07333	Q9UPN3_Y2003	0.8558841798358191	combined
P07333	Q9UPN3_Y294	0.7449821881653902	combined
P07333	Q9UPN3_Y3005	0.771899956528013	combined
P07333	Q9UPN3_Y3795	0.8263209216934153	combined
P07333	Q9UPN3_Y6608	0.7104663615002589	combined
P07333	Q9UPN6_Y12	0.7196264663742196	combined
P07333	Q9UPN6_Y1237	0.8532726288402395	combined
P07333	Q9UPN6_Y17	0.6915068847203416	combined
P07333	Q9UPN9_Y610	0.7607699577456941	combined
P07333	Q9UPP1_Y704	0.7746458909765295	combined
P07333	Q9UPP1_Y852	0.7299630811286789	combined
P07333	Q9UPQ0-3_Y698	0.7535360919018217	combined
P07333	Q9UPQ9-1_Y1081	0.6982648178280163	combined
P07333	Q9UPQ9-2_Y387	0.6982648178280163	combined
P07333	Q9UPQ9_Y1382	0.7987439864911585	combined
P07333	Q9UPQ9_Y1434	0.7311746312970916	combined
P07333	Q9UPQ9_Y1499	0.9901000000000001	combined
P07333	Q9UPR0_Y1022	0.8931593772164516	combined
P07333	Q9UPR0_Y544	0.767196359018966	combined
P07333	Q9UPR0_Y554	0.751229439212198	combined
P07333	Q9UPS6_Y1763	0.7149656612452525	combined
P07333	Q9UPS6_Y96	0.8679719360962415	combined
P07333	Q9UPS8-2_Y160	0.7857763781614377	combined
P07333	Q9UPT8_Y1218	0.7965108851532119	combined
P07333	Q9UPT8_Y158	0.7282295221159396	combined
P07333	Q9UPT8_Y204	0.763117958390718	combined
P07333	Q9UPT8_Y217	0.8464779200567262	combined
P07333	Q9UPT8_Y364	0.8352189310330446	combined
P07333	Q9UPT8_Y376	0.7147715783694016	combined
P07333	Q9UPT9_Y450	0.7431704223890565	combined
P07333	Q9UPU5_Y2018	0.716193276741398	combined
P07333	Q9UPU5_Y2024	0.848964814084982	combined
P07333	Q9UPU5_Y2134	0.7753903827877119	combined
P07333	Q9UPU5_Y53	0.8176358143166511	combined
P07333	Q9UPU7_Y175	0.7699378978441764	combined
P07333	Q9UPU7_Y597	0.733841891362513	combined
P07333	Q9UPU7_Y788	0.761469038507593	combined
P07333	Q9UPU9_Y171	0.7075749142546904	combined
P07333	Q9UPU9_Y418	0.6862165494365362	combined
P07333	Q9UPU9_Y599	0.7114464400158592	combined
P07333	Q9UPW5_Y1206	0.8483135863853144	combined
P07333	Q9UPW6_Y556	0.717471135355	combined
P07333	Q9UPW8_Y700	0.6885177049991413	combined
P07333	Q9UPX8-1_Y437	0.7051923928989755	combined
P07333	Q9UPX8-1_Y588	0.854703492554448	combined
P07333	Q9UPX8-1_Y610	0.8290430283304885	combined
P07333	Q9UPX8-1_Y622	0.7043783712638216	combined
P07333	Q9UPX8-1_Y822	0.7160073408364026	combined
P07333	Q9UPX8-1_Y869	0.8065052232162983	combined
P07333	Q9UPX8-4_Y372	0.854703492554448	combined
P07333	Q9UPX8-4_Y394	0.8290430283304885	combined
P07333	Q9UPY3_Y1121	0.8812440166785951	combined
P07333	Q9UPY3_Y1204	0.6853488035165319	combined
P07333	Q9UPY3_Y1445	0.7097158218102017	combined
P07333	Q9UPY6_Y151	0.7344064639729414	combined
P07333	Q9UPY6_Y248	0.8433436639833414	combined
P07333	Q9UPY6_Y286	0.8123796983887474	combined
P07333	Q9UPY6_Y337	0.7298209248004871	combined
P07333	Q9UPZ3_Y219	0.7756884226743251	combined
P07333	Q9UPZ3_Y822	0.879186428526552	combined
P07333	Q9UPZ9_Y15	0.6974231442930583	combined
P07333	Q9UPZ9_Y177	0.7082688615936269	combined
P07333	Q9UQ03_Y364	0.7250921485792171	combined
P07333	Q9UQ03_Y369	0.8258158822411893	combined
P07333	Q9UQ26_Y290	0.7553247884494575	combined
P07333	Q9UQ26_Y338	0.6880911320991213	combined
P07333	Q9UQ26_Y351	0.8000630891447162	combined
P07333	Q9UQ35_Y1049	0.7063476105048788	combined
P07333	Q9UQ35_Y1145	0.7814573405381652	combined
P07333	Q9UQ35_Y145	0.730914188018329	combined
P07333	Q9UQ35_Y18	0.6910633112535874	combined
P07333	Q9UQ35_Y1820	0.6894918603344004	combined
P07333	Q9UQ35_Y335	0.7130241986025326	combined
P07333	Q9UQ52_Y225	0.6799302885318314	combined
P07333	Q9UQ52_Y295	0.7985915841001306	combined
P07333	Q9UQ53_Y191	0.8507016048680479	combined
P07333	Q9UQ80_Y98	0.8220025491289881	combined
P07333	Q9UQ84_Y271	0.7278299672315116	combined
P07333	Q9UQ88_Y210	0.7122687333204021	combined
P07333	Q9UQ88_Y437	0.8027471211628937	combined
P07333	Q9UQB3_Y1090	0.7530728368498631	combined
P07333	Q9UQB3_Y1157	0.8487763634262279	combined
P07333	Q9UQB3_Y1197	0.7217352640573541	combined
P07333	Q9UQB3_Y1201	0.7874798640445142	combined
P07333	Q9UQB3_Y292	0.7438905564200282	combined
P07333	Q9UQB3_Y372	0.6927072120207391	combined
P07333	Q9UQB3_Y424	0.7609286366295749	combined
P07333	Q9UQB3_Y499	0.8153015201187679	combined
P07333	Q9UQB8_Y164	0.7039699108257925	combined
P07333	Q9UQB8_Y310	0.8240697390681109	combined
P07333	Q9UQB8_Y337	0.7124546172676751	combined
P07333	Q9UQB8_Y353	0.7518359313129719	combined
P07333	Q9UQB8_Y505	0.7660546815954921	combined
P07333	Q9UQC2_Y266	0.8502230742457355	combined
P07333	Q9UQC2_Y293	0.8605608632447187	combined
P07333	Q9UQC2_Y409	0.8443751702524666	combined
P07333	Q9UQC2_Y452	0.9902	combined
P07333	Q9UQC2_Y476	0.97	combined
P07333	Q9UQC2_Y48	0.715035211852313	combined
P07333	Q9UQC2_Y563	0.685654159050444	combined
P07333	Q9UQC2_Y584	0.9836	combined
P07333	Q9UQC2_Y643	0.9261808997884553	combined
P07333	Q9UQE7_Y109	0.7038506262869538	combined
P07333	Q9UQE7_Y213	0.7232583527286316	combined
P07333	Q9UQM7_Y230	0.7986693752019468	combined
P07333	Q9UQP3_Y1172	0.7219813358301306	combined
P07333	Q9UQQ2_Y273	0.8187331614114652	combined
P07333	Q9UQQ2_Y555	0.8419928671191852	combined
P07333	Q9UQQ2_Y572	0.8060445660504544	combined
P07333	Q9UQR1_Y345	0.8783034174277382	combined
P07333	Q9UQR1_Y349	0.6866471750388952	combined
P07333	Q9UQV4_Y260	0.7163657763794085	combined
P07333	Q9Y210_Y31	0.9712999999999999	combined
P07333	Q9Y217_Y261	0.9174940881983998	combined
P07333	Q9Y217_Y468	0.758671801004085	combined
P07333	Q9Y217_Y595	0.7826954930603915	combined
P07333	Q9Y219_Y1149	0.6915944334824042	combined
P07333	Q9Y219_Y202	0.7529396172499057	combined
P07333	Q9Y219_Y203	0.8168997812226579	combined
P07333	Q9Y223_Y197	0.7900617991383871	combined
P07333	Q9Y223_Y22	0.8396415723545679	combined
P07333	Q9Y224_Y149	0.8376180269021707	combined
P07333	Q9Y230_Y172	0.7435636384313649	combined
P07333	Q9Y230_Y215	0.7827822624566197	combined
P07333	Q9Y230_Y340	0.7890058623482401	combined
P07333	Q9Y242_Y19	0.7678159860319353	combined
P07333	Q9Y243_Y312	0.6932057567576786	combined
P07333	Q9Y243_Y323	0.809967270168081	combined
P07333	Q9Y250_Y295	0.7005605801790475	combined
P07333	Q9Y250_Y67	0.7663537502450066	combined
P07333	Q9Y262_Y14	0.7150383293156506	combined
P07333	Q9Y262_Y17	0.8041453034697804	combined
P07333	Q9Y262_Y23	0.8247301632846242	combined
P07333	Q9Y262_Y40	0.7857787682166633	combined
P07333	Q9Y262_Y409	0.7998536995238782	combined
P07333	Q9Y262_Y45	0.7409831061959937	combined
P07333	Q9Y262_Y72	0.7587104159832928	combined
P07333	Q9Y262_Y89	0.764066363478809	combined
P07333	Q9Y262_Y95	0.7681477464803164	combined
P07333	Q9Y265_Y192	0.7528634991867473	combined
P07333	Q9Y265_Y454	0.7741223130089896	combined
P07333	Q9Y266_Y223	0.8584073507457793	combined
P07333	Q9Y266_Y292	0.7441675222544797	combined
P07333	Q9Y274_Y306	0.7736860759726231	combined
P07333	Q9Y277-2_Y49	0.6878014677973416	combined
P07333	Q9Y277_Y195	0.8030459819815191	combined
P07333	Q9Y277_Y48	0.6878014677973416	combined
P07333	Q9Y277_Y7	0.7442558192077433	combined
P07333	Q9Y279_Y317	0.7153156068964358	combined
P07333	Q9Y279_Y388	0.6773462231713443	combined
P07333	Q9Y281_Y68	0.7631064341679137	combined
P07333	Q9Y281_Y89	0.7593335345552004	combined
P07333	Q9Y285_Y292	0.6971320979158656	combined
P07333	Q9Y285_Y488	0.7371477949672628	combined
P07333	Q9Y286_Y437	0.7509473503463284	combined
P07333	Q9Y286_Y460	0.8391853523782078	combined
P07333	Q9Y295_Y262	0.7638147841874695	combined
P07333	Q9Y295_Y305	0.7444327456436932	combined
P07333	Q9Y2A7_Y175	0.7697207769142613	combined
P07333	Q9Y2A9_Y120	0.7263202732610411	combined
P07333	Q9Y2B2_Y81	0.6767170151543842	combined
P07333	Q9Y2D5-3_Y204	0.7099314047915369	combined
P07333	Q9Y2D5-3_Y418	0.8277491771299648	combined
P07333	Q9Y2D5_Y213	0.7819197642665671	combined
P07333	Q9Y2E4_Y87	0.7335191299916329	combined
P07333	Q9Y2E8_Y518	0.701579034668333	combined
P07333	Q9Y2F5_Y116	0.821666434623479	combined
P07333	Q9Y2G0_Y723	0.752715367720492	combined
P07333	Q9Y2G1_Y416	0.7890287237460488	combined
P07333	Q9Y2G3_Y1160	0.7459413277189066	combined
P07333	Q9Y2G3_Y34	0.6765620356603307	combined
P07333	Q9Y2G8_Y92	0.8315669266485609	combined
P07333	Q9Y2H0-1_Y589	0.7582787927926659	combined
P07333	Q9Y2H0_Y589	0.7582787927926659	combined
P07333	Q9Y2H1_Y116	0.7035255683847486	combined
P07333	Q9Y2H1_Y289	0.754785010064107	combined
P07333	Q9Y2H2_Y430	0.8274647605581366	combined
P07333	Q9Y2H2_Y575	0.8652349072013258	combined
P07333	Q9Y2H5_Y274	0.6868060929282984	combined
P07333	Q9Y2H5_Y350	0.7230633034391462	combined
P07333	Q9Y2H5_Y362	0.8342037810548968	combined
P07333	Q9Y2H5_Y364	0.7553361152329173	combined
P07333	Q9Y2H5_Y434	0.7464394983602455	combined
P07333	Q9Y2H5_Y492	0.9042786415333448	combined
P07333	Q9Y2H5_Y498	0.9553	combined
P07333	Q9Y2H5_Y890	0.8215167444255547	combined
P07333	Q9Y2H8_Y379	0.740382578841739	combined
P07333	Q9Y2H8_Y386	0.6980735094945361	combined
P07333	Q9Y2I1_Y1293	0.8686303443531298	combined
P07333	Q9Y2I1_Y1307	0.7430213556837997	combined
P07333	Q9Y2I7_Y1772	0.9775	combined
P07333	Q9Y2I9_Y659	0.7295832701787219	combined
P07333	Q9Y2J2-2_Y456	0.7970443454795317	combined
P07333	Q9Y2J2-2_Y471	0.6757458733670182	combined
P07333	Q9Y2J2_Y453	0.6757458733670182	combined
P07333	Q9Y2J4_Y107	0.6972019706608044	combined
P07333	Q9Y2J4_Y92	0.6998617903803935	combined
P07333	Q9Y2K1_Y244	0.7585107944142456	combined
P07333	Q9Y2K2_Y1225	0.8673839409446035	combined
P07333	Q9Y2K5_Y146	0.82428563379578	combined
P07333	Q9Y2L5_Y179	0.8075628122620142	combined
P07333	Q9Y2L5_Y260	0.7406131256470945	combined
P07333	Q9Y2L8_Y605	0.6838088285855095	combined
P07333	Q9Y2M5_Y293	0.6830346585233537	combined
P07333	Q9Y2P4_Y80	0.8311074645103298	combined
P07333	Q9Y2P5_Y613	0.8212852208150201	combined
P07333	Q9Y2P8_Y224	0.8245150479227895	combined
P07333	Q9Y2Q0-3_Y164	0.7780949796723725	combined
P07333	Q9Y2R2_Y499	0.7761353733930282	combined
P07333	Q9Y2R2_Y84	0.9198507865661356	combined
P07333	Q9Y2T1_Y549	0.6888792372223959	combined
P07333	Q9Y2T3_Y261	0.7437321892824812	combined
P07333	Q9Y2U5_Y250	0.8830468041605167	combined
P07333	Q9Y2V2_Y63	0.6761520684483552	combined
P07333	Q9Y2V2_Y99	0.831488574403344	combined
P07333	Q9Y2V7_Y638	0.8017623144945648	combined
P07333	Q9Y2W1_Y344	0.7287119080012461	combined
P07333	Q9Y2W1_Y68	0.7669016963843016	combined
P07333	Q9Y2W1_Y795	0.7089520536840489	combined
P07333	Q9Y2W1_Y873	0.8201797267493505	combined
P07333	Q9Y2W2_Y104	0.8476691443641782	combined
P07333	Q9Y2W2_Y173	0.7192189100005585	combined
P07333	Q9Y2W2_Y236	0.6758643889315671	combined
P07333	Q9Y2W2_Y630	0.9038532117032152	combined
P07333	Q9Y2X7-3_Y293	0.8436074013816972	combined
P07333	Q9Y2X7-3_Y392	0.9254856535064615	combined
P07333	Q9Y2X7-3_Y554	0.8459021661444603	combined
P07333	Q9Y2X7-3_Y607	0.911466514401444	combined
P07333	Q9Y2X7_Y224	0.7250813829391581	combined
P07333	Q9Y2X7_Y284	0.8436074013816972	combined
P07333	Q9Y2X7_Y321	0.7844184111316054	combined
P07333	Q9Y2X7_Y383	0.9254856535064615	combined
P07333	Q9Y2X7_Y545	0.8459021661444603	combined
P07333	Q9Y2X7_Y598	0.911466514401444	combined
P07333	Q9Y2X9_Y479	0.7932604204381479	combined
P07333	Q9Y2Z0_Y47	0.7796501470413932	combined
P07333	Q9Y2Z2-2_Y285	0.8076173782619656	combined
P07333	Q9Y2Z2_Y613	0.7960037362174608	combined
P07333	Q9Y305_Y87	0.7614887928336086	combined
P07333	Q9Y314_Y14	0.7226846355590796	combined
P07333	Q9Y315_Y302	0.6784139543644518	combined
P07333	Q9Y316_Y210	0.6902761101946808	combined
P07333	Q9Y333_Y35	0.7672210701116882	combined
P07333	Q9Y336_Y433	0.6989776777778672	combined
P07333	Q9Y336_Y456	0.889666259546738	combined
P07333	Q9Y365_Y143	0.805835966186995	combined
P07333	Q9Y371_Y80	0.8725851583431332	combined
P07333	Q9Y375_Y92	0.6757207777871509	combined
P07333	Q9Y376_Y223	0.7270780766406748	combined
P07333	Q9Y376_Y325	0.6797379410439051	combined
P07333	Q9Y383_Y371	0.7373370769495737	combined
P07333	Q9Y394_Y330	0.851243523911557	combined
P07333	Q9Y3A2_Y104	0.6909282211756275	combined
P07333	Q9Y3A2_Y37	0.6865807003289943	combined
P07333	Q9Y3A2_Y44	0.7189852769064988	combined
P07333	Q9Y3A2_Y50	0.6930713317385638	combined
P07333	Q9Y3A2_Y67	0.8547351244157796	combined
P07333	Q9Y3B1_Y112	0.6853662717027666	combined
P07333	Q9Y3B3_Y50	0.7144656928667222	combined
P07333	Q9Y3B4_Y36	0.8249921652950556	combined
P07333	Q9Y3B8_Y122	0.7250206547533429	combined
P07333	Q9Y3B9_Y57	0.7439368611421351	combined
P07333	Q9Y3C1_Y130	0.8618758820213043	combined
P07333	Q9Y3D0_Y20	0.7448058436559299	combined
P07333	Q9Y3D8_Y103	0.6806608764565283	combined
P07333	Q9Y3D8_Y44	0.7995896503791885	combined
P07333	Q9Y3D8_Y51	0.8600174166441742	combined
P07333	Q9Y3F4_Y114	0.7612378162518477	combined
P07333	Q9Y3I0_Y475	0.8124565022938399	combined
P07333	Q9Y3L3_Y214	0.6791993161199893	combined
P07333	Q9Y3L5_Y166	0.7589916215678834	combined
P07333	Q9Y3M8_Y160	0.8296494788650847	combined
P07333	Q9Y3M8_Y459	0.8324872641750695	combined
P07333	Q9Y3P8_Y169	0.7206697150885828	combined
P07333	Q9Y3P8_Y188	0.692549884037638	combined
P07333	Q9Y3P8_Y90	0.7407071067751768	combined
P07333	Q9Y3P9_Y937	0.6883939936623633	combined
P07333	Q9Y3Q3_Y68	0.7853106810965316	combined
P07333	Q9Y3Q3_Y85	0.8158489362892954	combined
P07333	Q9Y3S2_Y262	0.7455566847007764	combined
P07333	Q9Y3S2_Y275	0.7850483465566777	combined
P07333	Q9Y3X0_Y264	0.6950123683279609	combined
P07333	Q9Y3X0_Y316	0.679091535020866	combined
P07333	Q9Y3Z3_Y419	0.7416201078712978	combined
P07333	Q9Y3Z3_Y507	0.7073881158515051	combined
P07333	Q9Y446_Y176	0.7404262545030978	combined
P07333	Q9Y446_Y195	0.8124961564274934	combined
P07333	Q9Y446_Y390	0.7454664964864214	combined
P07333	Q9Y446_Y539	0.8231885776642107	combined
P07333	Q9Y450-2_Y58	0.8684816413519292	combined
P07333	Q9Y450_Y22	0.8441233415640601	combined
P07333	Q9Y450_Y30	0.8386628447397473	combined
P07333	Q9Y450_Y42	0.6902431689987475	combined
P07333	Q9Y450_Y58	0.8684816413519292	combined
P07333	Q9Y450_Y82	0.694447130658687	combined
P07333	Q9Y463_Y63	0.6967932712172529	combined
P07333	Q9Y463_Y64	0.7588295446489646	combined
P07333	Q9Y483_Y327	0.7215940014019856	combined
P07333	Q9Y485_Y915	0.7668199149294135	combined
P07333	Q9Y487_Y149	0.7982936169543285	combined
P07333	Q9Y487_Y163	0.780381296109491	combined
P07333	Q9Y490_Y1116	0.8466394462237886	combined
P07333	Q9Y490_Y127	0.8930128564395872	combined
P07333	Q9Y490_Y1945	0.73862781068676	combined
P07333	Q9Y490_Y270	0.7195502755702501	combined
P07333	Q9Y490_Y570	0.8706744131058326	combined
P07333	Q9Y490_Y70	0.9865999999999999	combined
P07333	Q9Y490_Y81	0.6833638003025312	combined
P07333	Q9Y493_Y1276	0.7276047512884632	combined
P07333	Q9Y496_Y327	0.7142186858549445	combined
P07333	Q9Y496_Y329	0.7716096895166547	combined
P07333	Q9Y4A5_Y862	0.8334274287684048	combined
P07333	Q9Y4B4_Y147	0.6859160259707974	combined
P07333	Q9Y4B5_Y1568	0.7290963224053982	combined
P07333	Q9Y4B6_Y1181	0.8582483912901983	combined
P07333	Q9Y4B6_Y984	0.732335429162369	combined
P07333	Q9Y4C0_Y1002	0.7165052620806744	combined
P07333	Q9Y4D1_Y912	0.8054767720612437	combined
P07333	Q9Y4D8_Y3819	0.8064166352997898	combined
P07333	Q9Y4D8_Y3958	0.7329770446834126	combined
P07333	Q9Y4E1_Y179	0.8290980619499405	combined
P07333	Q9Y4E6_Y780	0.7805069298819939	combined
P07333	Q9Y4E8-2_Y234	0.6834507047888374	combined
P07333	Q9Y4E8-2_Y245	0.7269112923521164	combined
P07333	Q9Y4E8-2_Y247	0.6857017523240637	combined
P07333	Q9Y4E8_Y263	0.6834507047888374	combined
P07333	Q9Y4E8_Y274	0.7269112923521164	combined
P07333	Q9Y4E8_Y276	0.6857017523240637	combined
P07333	Q9Y4E8_Y726	0.8443021800441903	combined
P07333	Q9Y4E8_Y89	0.8587787029785472	combined
P07333	Q9Y4F3_Y699	0.7413257154167894	combined
P07333	Q9Y4F5_Y225	0.9691	combined
P07333	Q9Y4F5_Y672	0.7416551793338451	combined
P07333	Q9Y4F5_Y837	0.8341455884059295	combined
P07333	Q9Y4F9_Y1043	0.6913600521971435	combined
P07333	Q9Y4F9_Y223	0.801530583053141	combined
P07333	Q9Y4G6_Y1118	0.7858604457561068	combined
P07333	Q9Y4G6_Y72	0.6774458365165232	combined
P07333	Q9Y4G8_Y1200	0.7504899145592667	combined
P07333	Q9Y4G8_Y621	0.7214983680183344	combined
P07333	Q9Y4H2_Y1253	0.7468888287426295	combined
P07333	Q9Y4H2_Y1320	0.8296244352429397	combined
P07333	Q9Y4H2_Y184	0.875242795838386	combined
P07333	Q9Y4H2_Y540	0.728147886142674	combined
P07333	Q9Y4H2_Y598	0.8005326102979832	combined
P07333	Q9Y4H2_Y632	0.7650355828304501	combined
P07333	Q9Y4H2_Y653	0.843711524657171	combined
P07333	Q9Y4H2_Y675	0.9192461025940974	combined
P07333	Q9Y4H2_Y742	0.9788	combined
P07333	Q9Y4H2_Y766	0.9604	combined
P07333	Q9Y4H2_Y823	0.991	combined
P07333	Q9Y4H2_Y919	0.9100543139010829	combined
P07333	Q9Y4H2_Y978	0.8487195216780399	combined
P07333	Q9Y4I1_Y1203	0.830860093794496	combined
P07333	Q9Y4I5_Y418	0.7064808404963808	combined
P07333	Q9Y4K3_Y288	0.700759890001761	combined
P07333	Q9Y4K3_Y68	0.7300168054135291	combined
P07333	Q9Y4K4_Y20	0.7883216830610947	combined
P07333	Q9Y4K4_Y303	0.7125372404376645	combined
P07333	Q9Y4K4_Y31	0.6974021118070745	combined
P07333	Q9Y4K4_Y35	0.7120358484175434	combined
P07333	Q9Y4L1_Y759	0.7546857084652617	combined
P07333	Q9Y4P1_Y122	0.8676443946149105	combined
P07333	Q9Y4W2_Y536	0.795012902453346	combined
P07333	Q9Y508_Y209	0.7153707548228769	combined
P07333	Q9Y520_Y1193	0.6974859715708542	combined
P07333	Q9Y520_Y1221	0.7288850207403798	combined
P07333	Q9Y520_Y164	0.8789488986033204	combined
P07333	Q9Y520_Y1654	0.6803440798321675	combined
P07333	Q9Y520_Y1971	0.8338726025330054	combined
P07333	Q9Y520_Y2179	0.6912344184246406	combined
P07333	Q9Y520_Y2190	0.8442019016401661	combined
P07333	Q9Y520_Y2707	0.6781419037305291	combined
P07333	Q9Y520_Y985	0.6840555965917646	combined
P07333	Q9Y534_Y105	0.8530970948712471	combined
P07333	Q9Y536_Y79	0.6977880849428953	combined
P07333	Q9Y561_Y435	0.8003564424447789	combined
P07333	Q9Y566_Y275	0.6777056666941628	combined
P07333	Q9Y587-2_Y121	0.7526686057704288	combined
P07333	Q9Y592_Y553	0.7018740402239644	combined
P07333	Q9Y5A7_Y212	0.7037819277865389	combined
P07333	Q9Y5A7_Y360	0.7877116994013826	combined
P07333	Q9Y5A9_Y37	0.8129675168841295	combined
P07333	Q9Y5A9_Y446	0.741043969471887	combined
P07333	Q9Y5A9_Y560	0.7901369819625442	combined
P07333	Q9Y5B8_Y82	0.8079467070889433	combined
P07333	Q9Y5B9_Y326	0.724515729608106	combined
P07333	Q9Y5B9_Y565	0.7024155124310617	combined
P07333	Q9Y5B9_Y567	0.7892419582383364	combined
P07333	Q9Y5B9_Y764	0.7828595339812129	combined
P07333	Q9Y5E2_Y309	0.7161686903472092	combined
P07333	Q9Y5E9_Y202	0.7462866906989838	combined
P07333	Q9Y5E9_Y33	0.7171901791674765	combined
P07333	Q9Y5F6_Y908	0.7346385487268768	combined
P07333	Q9Y5F7_Y902	0.7346385487268768	combined
P07333	Q9Y5F8_Y893	0.7346385487268768	combined
P07333	Q9Y5F9_Y894	0.7346385487268768	combined
P07333	Q9Y5G0_Y887	0.7346385487268768	combined
P07333	Q9Y5G1_Y893	0.7346385487268768	combined
P07333	Q9Y5G2_Y895	0.7346385487268768	combined
P07333	Q9Y5G3_Y891	0.7346385487268768	combined
P07333	Q9Y5G4_Y896	0.7346385487268768	combined
P07333	Q9Y5G5_Y896	0.7346385487268768	combined
P07333	Q9Y5G6_Y896	0.7346385487268768	combined
P07333	Q9Y5G7_Y896	0.7346385487268768	combined
P07333	Q9Y5G8_Y895	0.7346385487268768	combined
P07333	Q9Y5G9_Y926	0.7346385487268768	combined
P07333	Q9Y5H0_Y896	0.7346385487268768	combined
P07333	Q9Y5H1_Y896	0.7346385487268768	combined
P07333	Q9Y5H2_Y899	0.7346385487268768	combined
P07333	Q9Y5H3_Y900	0.7346385487268768	combined
P07333	Q9Y5H4_Y895	0.7346385487268768	combined
P07333	Q9Y5J3_Y161	0.7549339105046523	combined
P07333	Q9Y5K3_Y182	0.8385596463117302	combined
P07333	Q9Y5K3_Y216	0.8074539192676339	combined
P07333	Q9Y5K6_Y541	0.6889489021364454	combined
P07333	Q9Y5K6_Y548	0.7432819236610957	combined
P07333	Q9Y5K8_Y119	0.7319578420029262	combined
P07333	Q9Y5N6_Y79	0.733085532407559	combined
P07333	Q9Y5Q8_Y182	0.6781246225920947	combined
P07333	Q9Y5Q8_Y316	0.7451600914065191	combined
P07333	Q9Y5Q8_Y393	0.7895541202338688	combined
P07333	Q9Y5S1_Y755	0.8250924436990799	combined
P07333	Q9Y5S8_Y373	0.8084625745304951	combined
P07333	Q9Y5S9_Y54	0.7971141766582925	combined
P07333	Q9Y5T5_Y606	0.7225492337347857	combined
P07333	Q9Y5U2_Y155	0.7006270237143151	combined
P07333	Q9Y5U8_Y12	0.7461112294708026	combined
P07333	Q9Y5V3_Y505	0.7844022314968835	combined
P07333	Q9Y5V3_Y630	0.8094176613816727	combined
P07333	Q9Y5W8_Y681	0.7060415379543991	combined
P07333	Q9Y5X3_Y132	0.6916709256411631	combined
P07333	Q9Y5Y9_Y1839	0.7861749978068646	combined
P07333	Q9Y5Z7_Y560	0.7843796922369531	combined
P07333	Q9Y608-2_Y68	0.7055797377186649	combined
P07333	Q9Y608-2_Y72	0.715281907117757	combined
P07333	Q9Y608_Y177	0.7715642784673712	combined
P07333	Q9Y608_Y267	0.7184475872215843	combined
P07333	Q9Y608_Y300	0.7055797377186649	combined
P07333	Q9Y608_Y304	0.715281907117757	combined
P07333	Q9Y613_Y176	0.7270594757760941	combined
P07333	Q9Y613_Y878	0.916673925160471	combined
P07333	Q9Y617_Y279	0.764730383169705	combined
P07333	Q9Y618_Y1370	0.7900979097553804	combined
P07333	Q9Y623_Y163	0.7789129708775097	combined
P07333	Q9Y639_Y216	0.8120650112479116	combined
P07333	Q9Y646_Y177	0.68339337463806	combined
P07333	Q9Y676_Y64	0.7571714698151716	combined
P07333	Q9Y689_Y81	0.7430556685636016	combined
P07333	Q9Y697_Y269	0.7275458520144726	combined
P07333	Q9Y697_Y421	0.6943529209166266	combined
P07333	Q9Y6A1_Y581	0.6974516379079635	combined
P07333	Q9Y6A5_Y560	0.7816647557655562	combined
P07333	Q9Y6A5_Y684	0.7988857895068388	combined
P07333	Q9Y6D0_Y60	0.711263974886713	combined
P07333	Q9Y6D5_Y797	0.8513428151188576	combined
P07333	Q9Y6D6_Y852	0.8513428151188576	combined
P07333	Q9Y6D9_Y535	0.768268454660746	combined
P07333	Q9Y6F7_Y90	0.827689706321029	combined
P07333	Q9Y6F8_Y90	0.827689706321029	combined
P07333	Q9Y6G9_Y103	0.6796671746261429	combined
P07333	Q9Y6G9_Y197	0.7138383137615868	combined
P07333	Q9Y6H1_Y99	0.8042924477393123	combined
P07333	Q9Y6H3_Y228	0.7687647963902601	combined
P07333	Q9Y6I3_Y101	0.6802217713538914	combined
P07333	Q9Y6I3_Y111	0.7816209034479414	combined
P07333	Q9Y6I3_Y548	0.6947646858657933	combined
P07333	Q9Y6J0_Y437	0.7357317392039076	combined
P07333	Q9Y6J9_Y344	0.7651758063313727	combined
P07333	Q9Y6K9_Y308	0.7738282842585373	combined
P07333	Q9Y6M1_Y73	0.6930659281354454	combined
P07333	Q9Y6M4-3_Y68	0.6901258484618114	combined
P07333	Q9Y6M4_Y192	0.7492800270379674	combined
P07333	Q9Y6M4_Y68	0.6901258484618114	combined
P07333	Q9Y6M7-3_Y37	0.6972817777222453	combined
P07333	Q9Y6M7_Y127	0.6972817777222453	combined
P07333	Q9Y6M7_Y481	0.7269177974589474	combined
P07333	Q9Y6M7_Y87	0.7734593220809949	combined
P07333	Q9Y6M9_Y91	0.677064092739297	combined
P07333	Q9Y6N5_Y151	0.8103322212094624	combined
P07333	Q9Y6N7_Y1038	0.8589618435580831	combined
P07333	Q9Y6N7_Y1413	0.6862377481872315	combined
P07333	Q9Y6N7_Y1587	0.6920717690771039	combined
P07333	Q9Y6N9-5_Y740	0.7558006796194774	combined
P07333	Q9Y6Q1_Y450	0.7929243059326389	combined
P07333	Q9Y6Q2_Y628	0.7329038362527026	combined
P07333	Q9Y6Q5_Y418	0.7359181323368591	combined
P07333	Q9Y6Q9_Y1357	0.7156736683438413	combined
P07333	Q9Y6R1_Y1038	0.6968015324950974	combined
P07333	Q9Y6R1_Y64	0.7364291884933265	combined
P07333	Q9Y6R4_Y138	0.7587071322552439	combined
P07333	Q9Y6R4_Y442	0.8261451383273559	combined
P07333	Q9Y6R4_Y582	0.8478105732842578	combined
P07333	Q9Y6R4_Y81	0.853981695876363	combined
P07333	Q9Y6V0_Y1541	0.8285686543259595	combined
P07333	Q9Y6V0_Y1680	0.7300336085409185	combined
P07333	Q9Y6V0_Y2000	0.8618192688870946	combined
P07333	Q9Y6W3_Y619	0.7264012753500948	combined
P07333	Q9Y6W3_Y627	0.7045183765423105	combined
P07333	Q9Y6W5_Y150	0.7211402442216622	combined
P07333	Q9Y6W8_Y180	0.7020528475294613	combined
P07333	Q9Y6X4_Y281	0.6848842495215162	combined
P07333	Q9Y6X4_Y289	0.7774110809569275	combined
P07333	Q9Y6X8_Y658	0.8120547236188977	combined
P07333	Q9Y6X8_Y705	0.8567579632431537	combined
P07333	Q9Y6Y1_Y1252	0.7335223929365929	combined
P07333	Q9Y6Y8_Y637	0.7879697214502864	combined
P07333	Q9Y6Y8_Y935	0.7994260251201456	combined
P07333	Q9Y6Y9_Y22	0.6807816677693135	combined
P07947	A0A087WTJ2_Y14	0.9967	combined
P07947	A0A1W2PQS6_Y12	0.9571	combined
P07947	A0FGR8_Y824	0.7164469031669957	combined
P07947	A0MZ66_Y24	0.7056578821329925	combined
P07947	A1X283_Y855	0.6847032288170497	combined
P07947	A2RRP1_Y477	0.7478474071527453	combined
P07947	A2RRP1_Y640	0.7297895423362225	combined
P07947	A2RU67_Y22	0.721528846418231	combined
P07947	A2VDJ0_Y1289	0.7405801740596167	combined
P07947	A4D256_Y19	0.8365320065908163	combined
P07947	A5A3E0_Y940	0.6832551670967624	combined
P07947	A5YKK6_Y1842	0.818353662207842	combined
P07947	A6NHL2_Y110	0.6961183404046755	combined
P07947	A6NHN0_Y373	0.7361350973936074	combined
P07947	A6NIZ1_Y159	0.7501722450451713	combined
P07947	A6NMB9_Y75	0.6844221375394481	combined
P07947	A7E2U8_Y75	0.6824482636695625	combined
P07947	A7KAX9_Y1520	0.9599	combined
P07947	A7KAX9_Y1773	0.7335695705484343	combined
P07947	A8K4G0_Y188	0.9876999999999999	combined
P07947	A8K7I4_Y91	0.6933575668306723	combined
P07947	A8MVW5_Y412	0.7660490701614844	combined
P07947	A9UF07_Y1053	0.7112007319471388	combined
P07947	A9UF07_Y177	0.7602780843802971	combined
P07947	A9UF07_Y246	0.6872243629842961	combined
P07947	A9UF07_Y845	0.7294753020317984	combined
P07947	A9UF07_Y917	0.7369549279021137	combined
P07947	B0I1T2_Y72	0.6915837821493342	combined
P07947	B4DZD9_Y223	0.735542717010208	combined
P07947	B4DZD9_Y289	0.7297719806260876	combined
P07947	B5ME19_Y882	0.9952	combined
P07947	B7Z6T0_Y28	0.8134127945641748	combined
P07947	B7ZLX3_Y1118	0.8154913112867573	combined
P07947	B7ZLX3_Y648	0.7779736791739088	combined
P07947	C9JR72_Y404	0.6880707542804382	combined
P07947	D3W0D1_Y7	0.6910977696150119	combined
P07947	E9PAV3_Y1975	0.7712298785666977	combined
P07947	E9PAV3_Y1983	0.7055146866503549	combined
P07947	F6TDL0_Y245	0.9891	combined
P07947	NP_001166994_Y1113	0.7299141889120019	combined
P07947	O00151_Y144	0.6764097371847474	combined
P07947	O00160_Y667	0.6862827747493699	combined
P07947	O00170_Y163	0.7091684575973964	combined
P07947	O00192_Y201	0.9737	combined
P07947	O00192_Y282	0.9584	combined
P07947	O00192_Y901	0.7106387572228249	combined
P07947	O00194_Y6	0.7857548676644087	combined
P07947	O00206_Y674	0.9926	combined
P07947	O00222_Y471	0.675873772496213	combined
P07947	O00232_Y137	0.7134853129963327	combined
P07947	O00233_Y70	0.6843739207731608	combined
P07947	O00257_Y169	0.6771227010500427	combined
P07947	O00264_Y113	0.9982	combined
P07947	O00401_Y256	0.712840205916351	combined
P07947	O00408_Y582	0.7679078057187704	combined
P07947	O00408_Y920	0.6807591181178386	combined
P07947	O00410_Y33	0.8635498143519408	combined
P07947	O00410_Y820	0.7179481176371881	combined
P07947	O00443_Y1595	0.7236139513800003	combined
P07947	O00444_Y495	0.7617000009747269	combined
P07947	O00453_Y88	0.7181183311354179	combined
P07947	O00459_Y460	0.6819698785288724	combined
P07947	O00459_Y464	0.9932	combined
P07947	O00459_Y605	0.7195363093344979	combined
P07947	O00461_Y641	0.6844767970632997	combined
P07947	O00519_Y335	0.824722224144658	combined
P07947	O00541_Y434	0.7640182506279662	combined
P07947	O00559_Y48	0.6905113747612205	combined
P07947	O00560_Y46	0.6770956310767284	combined
P07947	O00566_Y452	0.6961567891191718	combined
P07947	O00567_Y210	0.7028958407905654	combined
P07947	O00571_Y69	0.7053868706535158	combined
P07947	O00591_Y380	0.7021173374543705	combined
P07947	O00712_Y290	0.7253364537894358	combined
P07947	O00750_Y1541	0.7572974153340083	combined
P07947	O00750_Y68	0.7806296851966817	combined
P07947	O00767_Y55	0.783686160559795	combined
P07947	O14497_Y1233	0.6854298056055856	combined
P07947	O14497_Y1319	0.683323792856366	combined
P07947	O14497_Y1377	0.7002605451158983	combined
P07947	O14497_Y1523	0.6878212117318127	combined
P07947	O14522-1_Y1030	0.7200457028438518	combined
P07947	O14522_Y1030	0.9803000000000001	combined
P07947	O14529_Y362	0.6893757867827992	combined
P07947	O14543_Y204	0.7079236960528945	combined
P07947	O14548_Y52	0.7456918890857255	combined
P07947	O14559_Y1169	0.7484071373034561	combined
P07947	O14602_Y35	0.6833584174825017	combined
P07947	O14617_Y682	0.7046200266302033	combined
P07947	O14639-5_Y69	0.7870242987354551	combined
P07947	O14639-5_Y85	0.7727194648986411	combined
P07947	O14639_Y357	0.7870242987354551	combined
P07947	O14639_Y373	0.7727194648986411	combined
P07947	O14646_Y1068	0.9626	combined
P07947	O14646_Y182	0.7512242330484243	combined
P07947	O14654_Y700	0.9617	combined
P07947	O14654_Y717	0.8019894009156157	combined
P07947	O14654_Y779	0.7552889376210759	combined
P07947	O14654_Y828	0.7846511817274751	combined
P07947	O14654_Y921	0.8550618449650983	combined
P07947	O14727_Y383	0.6984862616404264	combined
P07947	O14737_Y125	0.7873751588425507	combined
P07947	O14744_Y297	0.705958260117109	combined
P07947	O14744_Y324	0.9797	combined
P07947	O14795_Y157	0.7424359168520986	combined
P07947	O14796_Y127	0.698894649337644	combined
P07947	O14828-2_Y27	0.7051490082008613	combined
P07947	O14828_Y53	0.7693366430818096	combined
P07947	O14832_Y111	0.6771244676126007	combined
P07947	O14879_Y208	0.679764231651385	combined
P07947	O14958_Y178	0.7174988392125263	combined
P07947	O14958_Y179	0.7612145080176274	combined
P07947	O14964_Y308	0.7089630167634525	combined
P07947	O14966_Y190	0.6868434713137155	combined
P07947	O14974_Y68	0.7923747594954972	combined
P07947	O14974_Y766	0.9792000000000001	combined
P07947	O14974_Y901	0.6779200962140632	combined
P07947	O14975_Y602	0.6965840894273039	combined
P07947	O14975_Y610	0.7865822840003698	combined
P07947	O14976_Y235	0.6986428622154154	combined
P07947	O14976_Y285	0.6942279106367912	combined
P07947	O14976_Y615	0.7726457264991637	combined
P07947	O14979_Y126	0.7690599578190584	combined
P07947	O15013_Y1307	0.7694079914260614	combined
P07947	O15013_Y239	0.8748351355492804	combined
P07947	O15014_Y796	0.7344665998407226	combined
P07947	O15014_Y845	0.7611358024598989	combined
P07947	O15027_Y1195	0.6980993324825153	combined
P07947	O15027_Y1390	0.7302770096867691	combined
P07947	O15027_Y991	0.7353618625704529	combined
P07947	O15033_Y47	0.6928202720244472	combined
P07947	O15034_Y710	0.8352540544533141	combined
P07947	O15040_Y47	0.7320906459411054	combined
P07947	O15042_Y117	0.9834	combined
P07947	O15042_Y817	0.6860553350158075	combined
P07947	O15047_Y370	0.6892351372285539	combined
P07947	O15049_Y83	0.7366671860360587	combined
P07947	O15050_Y2900	0.676611094141719	combined
P07947	O15061_Y375	0.675841631449203	combined
P07947	O15090_Y973	0.7300778037795003	combined
P07947	O15091_Y365	0.6775082273494518	combined
P07947	O15117_Y462	0.8307347717683269	combined
P07947	O15117_Y595	0.8448158652614057	combined
P07947	O15117_Y625	0.9695999999999999	combined
P07947	O15117_Y651	0.8335983177170242	combined
P07947	O15117_Y755	0.9840000000000001	combined
P07947	O15117_Y771	0.8460170966261711	combined
P07947	O15117_Y780	0.7080737083886969	combined
P07947	O15126_Y37	0.6773847758012853	combined
P07947	O15126_Y73	0.7770485199707716	combined
P07947	O15144_Y153	0.7167253965584827	combined
P07947	O15146_Y554	0.6901323951348202	combined
P07947	O15151_Y99	0.9676	combined
P07947	O15162_Y69	0.722377045843109	combined
P07947	O15162_Y74	0.6987772248852634	combined
P07947	O15194_Y267	0.7946917517718571	combined
P07947	O15197_Y651	0.8326552330996961	combined
P07947	O15197_Y669	0.6849409457880815	combined
P07947	O15226_Y76	0.9558	combined
P07947	O15230_Y2794	0.6983793326479487	combined
P07947	O15247_Y239	0.7229224980117338	combined
P07947	O15254_Y286	0.7825700359441444	combined
P07947	O15270_Y557	0.801837341445555	combined
P07947	O15350_Y28	0.731313877992835	combined
P07947	O15371_Y318	0.6835436363709294	combined
P07947	O15379_Y325	0.9823000000000001	combined
P07947	O15379_Y404	0.6866464788054164	combined
P07947	O15389_Y544	0.7027129184334631	combined
P07947	O15397_Y598	0.7569730952314595	combined
P07947	O15409_Y580	0.7243007701194382	combined
P07947	O15439_Y45	0.8498596403698451	combined
P07947	O15492_Y168	0.6947271204325759	combined
P07947	O15511_Y19	0.6933318061919598	combined
P07947	O15523_Y69	0.7053868706535158	combined
P07947	O15530_Y373	0.9923000000000001	combined
P07947	O15530_Y9	0.7155442312660665	combined
P07947	O15534_Y434	0.6933203131437887	combined
P07947	O15541_Y153	0.6914956618523265	combined
P07947	O15541_Y249	0.7104774181035628	combined
P07947	O43143_Y499	0.6917980557960679	combined
P07947	O43143_Y686	0.7211724580094835	combined
P07947	O43150_Y763	0.9748	combined
P07947	O43151_Y142	0.6781199775717217	combined
P07947	O43157_Y1708	0.9936	combined
P07947	O43164_Y63	0.7059810591656509	combined
P07947	O43166_Y1133	0.982	combined
P07947	O43166_Y1590	0.7888886872929265	combined
P07947	O43236_Y124	0.7912831693163132	combined
P07947	O43237_Y336	0.7486778370365992	combined
P07947	O43252_Y537	0.7283584188334025	combined
P07947	O43281_Y188	0.7672093900157169	combined
P07947	O43281_Y372	0.7929862395376113	combined
P07947	O43281_Y381	0.791139714045064	combined
P07947	O43281_Y383	0.7657964517156991	combined
P07947	O43290_Y102	0.6816026517392546	combined
P07947	O43290_Y685	0.6761633536656372	combined
P07947	O43294_Y60	0.9917	combined
P07947	O43301_Y21	0.6935227404298396	combined
P07947	O43303_Y109	0.7087485352858298	combined
P07947	O43304_Y455	0.6935303782150166	combined
P07947	O43314_Y727	0.699783988887033	combined
P07947	O43318_Y405	0.6796061762601717	combined
P07947	O43379_Y975	0.6884334815313055	combined
P07947	O43390_Y156	0.7902404817453506	combined
P07947	O43390_Y229	0.6847489931788447	combined
P07947	O43390_Y435	0.7680976592360266	combined
P07947	O43390_Y436	0.7493888265084475	combined
P07947	O43390_Y578	0.6933367006093997	combined
P07947	O43490-2_Y819	0.8314486189149013	combined
P07947	O43490-5_Y819	0.8392443036099207	combined
P07947	O43490_Y828	0.8314486189149013	combined
P07947	O43490_Y852	0.9928	combined
P07947	O43491_Y623	0.9695999999999999	combined
P07947	O43520_Y779	0.7057514475992966	combined
P07947	O43556_Y406	0.7433324265671639	combined
P07947	O43559_Y455	0.7025144399343064	combined
P07947	O43561-2_Y127	0.8047330492243513	combined
P07947	O43561-2_Y171	0.8515040399311307	combined
P07947	O43561-2_Y191	0.766481524675668	combined
P07947	O43561-2_Y226	0.7927540924344091	combined
P07947	O43561_Y156	0.8047330492243513	combined
P07947	O43561_Y200	0.8515040399311307	combined
P07947	O43561_Y220	0.766481524675668	combined
P07947	O43561_Y255	0.7927540924344091	combined
P07947	O43561_Y36	0.6938027198121841	combined
P07947	O43566_Y122	0.9772	combined
P07947	O43609_Y304	0.6781901204968164	combined
P07947	O43610_Y27	0.7048072303036225	combined
P07947	O43613_Y358	0.6807761602507505	combined
P07947	O43615_Y435	0.9665	combined
P07947	O43665-1_Y135	0.6907337953788095	combined
P07947	O43665_Y86	0.9865999999999999	combined
P07947	O43674_Y133	0.9693	combined
P07947	O43681_Y310	0.7923263764644987	combined
P07947	O43699_Y446	0.7722735741174727	combined
P07947	O43719_Y634	0.8201902637754315	combined
P07947	O43719_Y650	0.7170830215610208	combined
P07947	O43734_Y558	0.6817569142167406	combined
P07947	O43739_Y386	0.7227109261665595	combined
P07947	O43760_Y203	0.7925912984989227	combined
P07947	O43768-3_Y86	0.6983055526822936	combined
P07947	O43768_Y70	0.6983055526822936	combined
P07947	O43813_Y153	0.988	combined
P07947	O43815_Y510	0.7251234271280371	combined
P07947	O43837_Y171	0.7356869100811138	combined
P07947	O43847_Y315	0.726826559698602	combined
P07947	O43852_Y185	0.7414812768373327	combined
P07947	O43854_Y452	0.6942720747007397	combined
P07947	O43861_Y69	0.8005319971968602	combined
P07947	O43914-2_Y101	0.7350496901833761	combined
P07947	O43914-2_Y90	0.7490708764226518	combined
P07947	O43914_Y102	0.7350496901833761	combined
P07947	O43914_Y91	0.7490708764226518	combined
P07947	O60241_Y1351	0.7408315974777893	combined
P07947	O60242_Y1308	0.7771655287613738	combined
P07947	O60244_Y941	0.7118021945403948	combined
P07947	O60260_Y143	0.9659	combined
P07947	O60264_Y80	0.7088739612274435	combined
P07947	O60264_Y970	0.8189860916035844	combined
P07947	O60271_Y9	0.7107983713457069	combined
P07947	O60285_Y141	0.8198981574607039	combined
P07947	O60291_Y411	0.7992361819944338	combined
P07947	O60291_Y416	0.7441785061169723	combined
P07947	O60292_Y1265	0.6805083701500558	combined
P07947	O60292_Y1316	0.7344190377417362	combined
P07947	O60331_Y489	0.7127837798299416	combined
P07947	O60331_Y639	0.6769752450341772	combined
P07947	O60346_Y1713	0.7304650966414674	combined
P07947	O60443_Y254	0.6943931361936808	combined
P07947	O60493_Y22	0.6932438313765744	combined
P07947	O60496_Y299	0.7202459063393888	combined
P07947	O60496_Y330	0.8362194289335056	combined
P07947	O60496_Y345	0.7920210313221311	combined
P07947	O60496_Y402	0.7487178444827643	combined
P07947	O60500_Y1176	0.7423397846743134	combined
P07947	O60500_Y1193	0.6859647623143076	combined
P07947	O60500_Y1217	0.7119818643440816	combined
P07947	O60506_Y432	0.6771422787198025	combined
P07947	O60506_Y434	0.7211381347381371	combined
P07947	O60506_Y570	0.6933367006093997	combined
P07947	O60508_Y85	0.7291809095772902	combined
P07947	O60516_Y20	0.7229178737744499	combined
P07947	O60516_Y29	0.6818769365552358	combined
P07947	O60610_Y209	0.7407517488501705	combined
P07947	O60667_Y315	0.9581999999999999	combined
P07947	O60674_Y570	0.7055032039937283	combined
P07947	O60711_Y22	0.8441039093759227	combined
P07947	O60716-22_Y776	0.7752501592867893	combined
P07947	O60716-3_Y228	0.776258762591928	combined
P07947	O60716-3_Y296	0.7281324027414308	combined
P07947	O60716-3_Y904	0.7099776991220995	combined
P07947	O60716-4_Y228	0.776258762591928	combined
P07947	O60716-4_Y296	0.7281324027414308	combined
P07947	O60716-4_Y883	0.7752501592867893	combined
P07947	O60716_Y228	0.776258762591928	combined
P07947	O60716_Y296	0.7281324027414308	combined
P07947	O60716_Y904	0.7099776991220995	combined
P07947	O60739_Y79	0.7195565312800141	combined
P07947	O60828_Y209	0.7277882347889664	combined
P07947	O60882_Y415	0.7402777905074197	combined
P07947	O60884_Y330	0.7582168591876934	combined
P07947	O60890_Y370	0.7038986248308075	combined
P07947	O60925_Y61	0.8164059750299916	combined
P07947	O60936_Y105	0.6840514711486146	combined
P07947	O75022_Y514	0.9902	combined
P07947	O75022_Y595	0.7314191131635659	combined
P07947	O75023_Y554	0.7366326861084566	combined
P07947	O75023_Y584	0.7070129395303766	combined
P07947	O75063_Y138	0.9723999999999999	combined
P07947	O75083_Y238	0.9612999999999999	combined
P07947	O75083_Y54	0.6990303629082716	combined
P07947	O75116_Y722	0.9764	combined
P07947	O75122_Y938	0.8267561091837914	combined
P07947	O75182_Y1074	0.6870280874925646	combined
P07947	O75204_Y224	0.6980552203762891	combined
P07947	O75223_Y168	0.693749951549424	combined
P07947	O75323_Y187	0.6835777206367531	combined
P07947	O75344_Y22	0.9516	combined
P07947	O75362_Y104	0.6770189934363472	combined
P07947	O75369_Y1733	0.7175854735186766	combined
P07947	O75369_Y2502	0.7167442052539524	combined
P07947	O75369_Y902	0.7226945075263151	combined
P07947	O75369_Y904	0.6764465232521304	combined
P07947	O75376_Y1476	0.7817308459883121	combined
P07947	O75431_Y65	0.7837343357599045	combined
P07947	O75444_Y92	0.691506053396785	combined
P07947	O75461_Y50	0.6789667845296423	combined
P07947	O75494_Y113	0.7435489447875006	combined
P07947	O75509_Y648	0.7308355552014119	combined
P07947	O75533_Y101	0.7638918167065402	combined
P07947	O75533_Y119	0.6905479529977143	combined
P07947	O75533_Y1295	0.6802803277069147	combined
P07947	O75533_Y44	0.7252840804053651	combined
P07947	O75533_Y70	0.8150632420043352	combined
P07947	O75533_Y761	0.7017172006434528	combined
P07947	O75553_Y198	0.9689	combined
P07947	O75553_Y220	0.9691	combined
P07947	O75553_Y232	0.7313135662465012	combined
P07947	O75563_Y237	0.8153099476613237	combined
P07947	O75563_Y261	0.9818000000000001	combined
P07947	O75563_Y75	0.8152103239246004	combined
P07947	O75578_Y749	0.7253454944331146	combined
P07947	O75581_Y1541	0.7030321051130493	combined
P07947	O75581_Y1584	0.7109528520456265	combined
P07947	O75631_Y266	0.7595277005634067	combined
P07947	O75643_Y1682	0.8047931123513212	combined
P07947	O75643_Y1855	0.7683108937283143	combined
P07947	O75643_Y217	0.8127867040105522	combined
P07947	O75665_Y558	0.7225441418780011	combined
P07947	O75674_Y442	0.6839325191391986	combined
P07947	O75674_Y460	0.9659	combined
P07947	O75808_Y708	0.8305825356420103	combined
P07947	O75815_Y117	0.7367818671207024	combined
P07947	O75815_Y42	0.7630150197513125	combined
P07947	O75815_Y429	0.7290377660523747	combined
P07947	O75817_Y38	0.7220738205758108	combined
P07947	O75832_Y138	0.7419760182690002	combined
P07947	O75871_Y222	0.7567931136814389	combined
P07947	O75886_Y371	0.9974	combined
P07947	O75891_Y200	0.7811273050861642	combined
P07947	O75923_Y1319	0.7203797909981917	combined
P07947	O75976_Y611	0.7336117290443024	combined
P07947	O76039_Y686	0.7074304717867178	combined
P07947	O76041_Y821	0.694778007825789	combined
P07947	O94782_Y681	0.8008679454376579	combined
P07947	O94788_Y333	0.8100326329827248	combined
P07947	O94826_Y310	0.7377544533327481	combined
P07947	O94832_Y72	0.6756566203916644	combined
P07947	O94868_Y659	0.698292667167165	combined
P07947	O94868_Y708	0.6770278782068592	combined
P07947	O94875-12_Y48	0.776782704263524	combined
P07947	O94875-2_Y164	0.8309831296808842	combined
P07947	O94875_Y118	0.8309831296808842	combined
P07947	O94880_Y206	0.6956345100946892	combined
P07947	O94885_Y551	0.6907832903050651	combined
P07947	O94885_Y728	0.695104125665529	combined
P07947	O94889_Y263	0.7474541287611701	combined
P07947	O94898_Y912	0.7920124479064082	combined
P07947	O94900_Y149	0.6759760980344955	combined
P07947	O94906_Y105	0.7670384179347416	combined
P07947	O94913_Y1482	0.6990626806115374	combined
P07947	O94915_Y93	0.804952040632269	combined
P07947	O94916-4_Y46	0.7709118557400907	combined
P07947	O94916-5_Y46	0.7709118557400907	combined
P07947	O94916_Y28	0.9589	combined
P07947	O94925_Y370	0.7576829416334174	combined
P07947	O94929_Y361	0.7570431342411096	combined
P07947	O94929_Y487	0.9831	combined
P07947	O94966-3_Y1274	0.7971974129294049	combined
P07947	O94986_Y144	0.6844576350553183	combined
P07947	O94986_Y1646	0.7003303451200258	combined
P07947	O94989_Y231	0.7826088691457858	combined
P07947	O94989_Y353	0.9989	combined
P07947	O94991_Y749	0.8107337504873375	combined
P07947	O94992_Y271	0.9718000000000001	combined
P07947	O95049_Y364	0.7104543696579538	combined
P07947	O95071_Y1746	0.6767796761674687	combined
P07947	O95071_Y2075	0.6872145533663273	combined
P07947	O95171_Y219	0.8001109318154032	combined
P07947	O95202_Y141	0.7514389119653917	combined
P07947	O95206_Y1052	0.7308184091530553	combined
P07947	O95218_Y124	0.8234356470252552	combined
P07947	O95235_Y869	0.9512	combined
P07947	O95297_Y263	0.7091105766947627	combined
P07947	O95298_Y108	0.9672	combined
P07947	O95359_Y164	0.7193948804144181	combined
P07947	O95361_Y341	0.6922035962101041	combined
P07947	O95373_Y959	0.6953612748246982	combined
P07947	O95425_Y132	0.6837888248624269	combined
P07947	O95433_Y223	0.9797	combined
P07947	O95487_Y207	0.708788023154772	combined
P07947	O95490_Y1372	0.806124726424407	combined
P07947	O95490_Y1406	0.7700470714102571	combined
P07947	O95490_Y1407	0.8223600182583594	combined
P07947	O95500_Y211	0.709671200518297	combined
P07947	O95551_Y84	0.7073955561973374	combined
P07947	O95568_Y297	0.6943058472202297	combined
P07947	O95602_Y839	0.771657906282942	combined
P07947	O95644_Y371	0.6958287904098847	combined
P07947	O95644_Y709	0.7844273478598396	combined
P07947	O95684_Y337	0.6993424209883594	combined
P07947	O95714_Y4796	0.8294140688169225	combined
P07947	O95819_Y1143	0.872841413829479	combined
P07947	O95819_Y321	0.7379772168713042	combined
P07947	O95833_Y128	0.705074157906127	combined
P07947	O95866_Y237	0.9756999999999999	combined
P07947	O95926_Y149	0.6894324726578203	combined
P07947	O95926_Y95	0.7255879811230529	combined
P07947	O95954_Y146	0.75016133392349	combined
P07947	O95983_Y35	0.699663000134903	combined
P07947	O95997_Y111	0.7258142985698138	combined
P07947	O97980_Y30	0.726076955247546	combined
P07947	P00352_Y316	0.8315077987605922	combined
P07947	P00505_Y316	0.7161354270133976	combined
P07947	P00519-2_Y204	0.7294753020317984	combined
P07947	P00519-2_Y412	0.7112007319471388	combined
P07947	P00519_Y185	0.7294753020317984	combined
P07947	P00519_Y257	0.7369549279021137	combined
P07947	P00519_Y393	0.7112007319471388	combined
P07947	P00519_Y488	0.968	combined
P07947	P00533_Y1016	0.7829955489066298	combined
P07947	P00533_Y1125	0.7284230230653007	combined
P07947	P00533_Y1197	0.802663469230003	combined
P07947	P00734_Y320	0.7006736193996668	combined
P07947	P00738_Y125	0.6803408584533853	combined
P07947	P00966_Y383	0.6772323318440796	combined
P07947	P01036_Y63	0.7043348306925405	combined
P07947	P01100_Y10	0.7091452428870763	combined
P07947	P01106_Y31	0.7573908872764122	combined
P07947	P01111_Y64	0.6769030238001907	combined
P07947	P01112_Y64	0.6769030238001907	combined
P07947	P01116-2_Y157	0.6799494505398127	combined
P07947	P01116_Y64	0.6769030238001907	combined
P07947	P01130_Y828	0.8036129966048955	combined
P07947	P01130_Y845	0.7301388437116494	combined
P07947	P02671_Y127	0.7336823188058088	combined
P07947	P02675_Y315	0.6770520905054475	combined
P07947	P02730_Y21	0.733668705882568	combined
P07947	P02730_Y46	0.6759897109577361	combined
P07947	P02730_Y904	0.7191027117504238	combined
P07947	P02751_Y112	0.7616671117365159	combined
P07947	P02768_Y521	0.6762601509022678	combined
P07947	P02775_Y58	0.9799	combined
P07947	P02786_Y402	0.7332292474674196	combined
P07947	P03372_Y52	0.7262122531563953	combined
P07947	P03951_Y115	0.6837882117613039	combined
P07947	P03951_Y608	0.7114854602653008	combined
P07947	P04004_Y75	0.7374304761511664	combined
P07947	P04040_Y231	0.9941	combined
P07947	P04049_Y341	0.7483837563284247	combined
P07947	P04053_Y477	0.7271303461093008	combined
P07947	P04234_Y149	0.7013763060274928	combined
P07947	P04234_Y160	0.7441460325405396	combined
P07947	P04279_Y315	0.7161147374483808	combined
P07947	P04350_Y208	0.7413321581743537	combined
P07947	P04406_Y255	0.6850805457963366	combined
P07947	P04626_Y1023	0.746916989828112	combined
P07947	P04626_Y1127	0.7448030795051039	combined
P07947	P04626_Y1139	0.6831402677896851	combined
P07947	P04626_Y1196	0.807774394498733	combined
P07947	P04626_Y1248	0.7179176184542024	combined
P07947	P04626_Y877	0.7411008943524304	combined
P07947	P04629-2_Y674	0.7284392650492894	combined
P07947	P04629_Y680	0.7284392650492894	combined
P07947	P04629_Y751	0.9665	combined
P07947	P04629_Y757	0.9665	combined
P07947	P04899_Y321	0.706115110089165	combined
P07947	P04920_Y1234	0.7960643189216536	combined
P07947	P05060_Y173	0.7232857864060019	combined
P07947	P05060_Y341	0.9621	combined
P07947	P05067-4_Y303	0.67882597910223	combined
P07947	P05067-4_Y682	0.7539320097456893	combined
P07947	P05067-8_Y738	0.7539320097456893	combined
P07947	P05067_Y757	0.7539320097456893	combined
P07947	P05091_Y332	0.7998488154979827	combined
P07947	P05187_Y243	0.7517410565120661	combined
P07947	P05198_Y150	0.7183426637971871	combined
P07947	P05412_Y170	0.9669	combined
P07947	P05546_Y79	0.7389047973043004	combined
P07947	P05556-5_Y783	0.7646463155750359	combined
P07947	P06127_Y453	0.8431275198586051	combined
P07947	P06127_Y487	0.7568535924701871	combined
P07947	P06132_Y30	0.6878974544935044	combined
P07947	P06213-2_Y1177	0.7233692824657256	combined
P07947	P06213-2_Y1349	0.6943847606088472	combined
P07947	P06213-2_Y987	0.7239819159692746	combined
P07947	P06213_Y1189	0.7233692824657256	combined
P07947	P06213_Y1361	0.6943847606088472	combined
P07947	P06213_Y999	0.7239819159692746	combined
P07947	P06239_Y394	0.8434896651829829	combined
P07947	P06239_Y505	0.6972961180535981	combined
P07947	P06241-2_Y417	0.831675996299197	combined
P07947	P06241-2_Y528	0.6895776529254494	combined
P07947	P06241_Y214	0.7481605459534567	combined
P07947	P06241_Y420	0.831675996299197	combined
P07947	P06241_Y440	0.9858	combined
P07947	P06241_Y531	0.6895776529254494	combined
P07947	P06340_Y187	0.6821887868044345	combined
P07947	P06396_Y465	0.9884000000000001	combined
P07947	P06396_Y86	0.9809	combined
P07947	P06400_Y606	0.7270267424110499	combined
P07947	P06400_Y805	0.7561684779440404	combined
P07947	P06493_Y15	0.9959	combined
P07947	P06576_Y247	0.6778056333518532	combined
P07947	P06576_Y418	0.6969522618474674	combined
P07947	P06732_Y125	0.6762831266070654	combined
P07947	P06733_Y270	0.6970907811350988	combined
P07947	P06748_Y567	0.9809	combined
P07947	P07108_Y29	0.9597	combined
P07947	P07195_Y84	0.7373065465919548	combined
P07947	P07202_Y55	0.7592585803450214	combined
P07947	P07315_Y66	0.6893354675903004	combined
P07947	P07316_Y66	0.6893354675903004	combined
P07947	P07332_Y261	0.6786958769656101	combined
P07947	P07332_Y713	0.6774751302803517	combined
P07947	P07333_Y561	0.7024966703932825	combined
P07947	P07333_Y723	0.7497062466254758	combined
P07947	P07333_Y923	0.7264069283502803	combined
P07947	P07355_Y275	0.7006827847418792	combined
P07947	P07359_Y292	0.8356409316535028	combined
P07947	P07360_Y132	0.7087805412427619	combined
P07947	P07384_Y410	0.7536850027339115	combined
P07947	P07437_Y208	0.7413321581743537	combined
P07947	P07766_Y188	0.724538736487537	combined
P07947	P07814_Y827	0.7893295589581213	combined
P07947	P07858_Y173	0.6958206746136627	combined
P07947	P07900_Y309	0.9815999999999999	combined
P07947	P07910-2_Y124	0.7060145199388072	combined
P07947	P07910-4_Y124	0.7060145199388072	combined
P07947	P07910_Y137	0.7060145199388072	combined
P07947	P07947_Y345	0.9734999999999999	combined
P07947	P07947_Y426	1.0	combined
P07947	P07947_Y446	0.9858	combined
P07947	P07948-2_Y376	0.8434896651829829	combined
P07947	P07948-2_Y487	0.7059104486210556	combined
P07947	P07948_Y316	0.9761	combined
P07947	P07948_Y397	0.8434896651829829	combined
P07947	P07948_Y473	0.6915182426784348	combined
P07947	P07948_Y501	0.7230308818204357	combined
P07947	P07948_Y508	0.7059104486210556	combined
P07947	P07949-2_Y1062	0.695540258786451	combined
P07947	P07949_Y1062	0.752311552302836	combined
P07947	P07949_Y1096	0.9862000000000001	combined
P07947	P07949_Y905	0.7942620094507773	combined
P07947	P07996_Y1022	0.7841874070982937	combined
P07947	P08069_Y1165	0.7233692824657256	combined
P07947	P08069_Y973	0.7488876423192158	combined
P07947	P08133_Y30	0.7445742161299507	combined
P07947	P08134_Y66	0.6878250566032622	combined
P07947	P08138_Y336	0.793981198744876	combined
P07947	P08174_Y266	0.6912504214031067	combined
P07947	P08238_Y301	0.9754999999999999	combined
P07947	P08575_Y707	0.6999556260268535	combined
P07947	P08581_Y1234	0.7696554972319731	combined
P07947	P08581_Y1235	0.7312147426587012	combined
P07947	P08581_Y1313	0.9581999999999999	combined
P07947	P08581_Y745	0.7117382345842529	combined
P07947	P08590_Y130	0.7798087220098295	combined
P07947	P08621_Y126	0.9963	combined
P07947	P08621_Y219	0.7740658349648579	combined
P07947	P08631_Y209	0.7114390724108381	combined
P07947	P08631_Y411	0.8434896651829829	combined
P07947	P08684_Y347	0.6831833199583764	combined
P07947	P08727_Y391	0.7485994847913824	combined
P07947	P08754_Y320	0.706115110089165	combined
P07947	P08779_Y293	0.6974864495818993	combined
P07947	P08865_Y139	0.7196206886755006	combined
P07947	P09211_Y199	0.7359650293770001	combined
P07947	P09327_Y134	0.6928922230782777	combined
P07947	P09327_Y604	0.7244865293681777	combined
P07947	P09496_Y84	0.770834480300053	combined
P07947	P09496_Y94	0.73114875635139	combined
P07947	P09525_Y179	0.6859006464849988	combined
P07947	P09543_Y86	0.7122335475508658	combined
P07947	P09619_Y1021	0.7642839624197693	combined
P07947	P09619_Y579	0.7763387774842582	combined
P07947	P09619_Y740	0.7087240112409078	combined
P07947	P09619_Y778	0.7727205456192647	combined
P07947	P09619_Y934	0.9838	combined
P07947	P09693_Y171	0.7686327198601931	combined
P07947	P09769_Y412	0.8099198119845392	combined
P07947	P09874_Y117	0.7397531629938896	combined
P07947	P09884_Y58	0.7789456003271092	combined
P07947	P09917_Y21	0.7475530562644148	combined
P07947	P09917_Y23	0.7263454207986306	combined
P07947	P0C7U0_Y750	0.6760040928552666	combined
P07947	P0DJD7_Y126	0.8039702059456553	combined
P07947	P0DJD8_Y126	0.8039702059456553	combined
P07947	P0DJD9_Y126	0.8039702059456553	combined
P07947	P0DMM9_Y76	0.7348857635695437	combined
P07947	P0DP23_Y100	0.7235463647748425	combined
P07947	P0DPB3_Y279	0.7399289567514935	combined
P07947	P0DPH7_Y103	0.6799848441402383	combined
P07947	P0DPH7_Y210	0.7146419958100046	combined
P07947	P0DPH7_Y224	0.7264394123182574	combined
P07947	P0DTE4-1_Y383	0.7953357261734927	combined
P07947	P10275_Y309	0.752487169404184	combined
P07947	P10275_Y535	0.6771310142856095	combined
P07947	P10398_Y302	0.7495510904751665	combined
P07947	P10398_Y42	0.7577666974817526	combined
P07947	P10586_Y1405	0.6799232222815995	combined
P07947	P10586_Y1694	0.74827657793888	combined
P07947	P10636-8_Y18	0.7171996666475671	combined
P07947	P10636_Y18	0.7171996666475671	combined
P07947	P10696_Y240	0.7517410565120661	combined
P07947	P10721_Y568	0.7399824004646435	combined
P07947	P10721_Y721	0.6875785691687074	combined
P07947	P10721_Y900	0.6920297352797694	combined
P07947	P10721_Y936	0.7315764723213004	combined
P07947	P10747_Y191	0.7323917928995117	combined
P07947	P10912_Y566	0.9754999999999999	combined
P07947	P11049_Y274	0.9549	combined
P07947	P11055_Y78	0.7141061038622815	combined
P07947	P11137-2_Y67	0.7258119708638552	combined
P07947	P11137-3_Y67	0.7258119708638552	combined
P07947	P11137_Y592	0.7010011193148198	combined
P07947	P11137_Y593	0.7101351414121897	combined
P07947	P11137_Y67	0.7258119708638552	combined
P07947	P11171-2_Y627	0.7588170124463477	combined
P07947	P11171-4_Y13	0.771192261175758	combined
P07947	P11171-4_Y418	0.7588170124463477	combined
P07947	P11171_Y222	0.771192261175758	combined
P07947	P11171_Y418	0.9727	combined
P07947	P11171_Y660	0.9727	combined
P07947	P11172_Y37	0.6783956028969382	combined
P07947	P11217_Y733	0.7198802694560732	combined
P07947	P11274_Y177	0.7602780843802971	combined
P07947	P11274_Y246	0.6872243629842961	combined
P07947	P11277_Y660	0.7524285610934383	combined
P07947	P11308_Y41	0.7070054576183665	combined
P07947	P11362_Y463	0.7448602953488922	combined
P07947	P11387_Y125	0.7504458544107628	combined
P07947	P11413-3_Y431	0.7309060722221069	combined
P07947	P11413_Y401	0.7309060722221069	combined
P07947	P11511_Y361	0.9684999999999999	combined
P07947	P11586_Y52	0.7091105766947627	combined
P07947	P11686_Y16	0.7244169683695728	combined
P07947	P11802_Y17	1.0	combined
P07947	P11908_Y146	0.7434683479686807	combined
P07947	P11912_Y188	0.9691	combined
P07947	P11912_Y199	0.8491379891733823	combined
P07947	P11940_Y116	0.7588165552183915	combined
P07947	P12259_Y693	0.9871	combined
P07947	P12270_Y1903	0.6896216507246866	combined
P07947	P12277_Y125	0.6762831266070654	combined
P07947	P12277_Y82	0.7686146801390131	combined
P07947	P12318_Y281	0.8415930004884233	combined
P07947	P12318_Y288	0.6870828924980386	combined
P07947	P12318_Y304	0.963	combined
P07947	P12694_Y345	0.7232891117002286	combined
P07947	P12814_Y467	0.7254261328181123	combined
P07947	P12814_Y842	0.7306679811554745	combined
P07947	P12829_Y132	0.7445695399349445	combined
P07947	P12883_Y162	0.7097974577834674	combined
P07947	P12931_Y338	0.9734999999999999	combined
P07947	P12931_Y419	0.831675996299197	combined
P07947	P12931_Y439	0.9858	combined
P07947	P12931_Y530	0.69565311095927	combined
P07947	P13533_Y162	0.7097974577834674	combined
P07947	P13639_Y175	0.7538527742191934	combined
P07947	P13639_Y443	0.7032452356898925	combined
P07947	P13646_Y156	0.6803093097244094	combined
P07947	P13667_Y101	0.7303517248914255	combined
P07947	P13762_Y66	0.6957352665097586	combined
P07947	P13796_Y28	0.7539206829622295	combined
P07947	P14317_Y360	0.7323757899210458	combined
P07947	P14317_Y378	0.775490162397602	combined
P07947	P14317_Y397	0.7647354750264896	combined
P07947	P14410_Y983	0.7138901675684346	combined
P07947	P14543_Y326	0.7350457310049374	combined
P07947	P14625_Y258	0.7413475896178745	combined
P07947	P14778_Y496	0.7300360297707773	combined
P07947	P14784_Y381	0.9689	combined
P07947	P14784_Y418	0.96	combined
P07947	P14866_Y92	0.7574879962593766	combined
P07947	P14921_Y283	1.0	combined
P07947	P14923_Y701	0.7313484818358817	combined
P07947	P14927_Y90	0.7309526679074587	combined
P07947	P15090_Y20	0.6906697418987676	combined
P07947	P15153_Y64	0.6878250566032622	combined
P07947	P15172_Y30	0.83055510196464	combined
P07947	P15311_Y116	0.7226751792536223	combined
P07947	P15311_Y478	0.734217691176309	combined
P07947	P15391_Y409	0.7997818939516701	combined
P07947	P15391_Y439	0.8359000967722969	combined
P07947	P15391_Y531	0.8738606165099654	combined
P07947	P15498_Y142	0.981	combined
P07947	P15498_Y160	0.9665	combined
P07947	P15498_Y174	0.9974	combined
P07947	P15498_Y826	0.9786	combined
P07947	P15498_Y841	0.9639	combined
P07947	P15529_Y354	0.9793999999999999	combined
P07947	P15559_Y133	0.6894912368417329	combined
P07947	P15559_Y43	0.6847247393140787	combined
P07947	P15880_Y223	0.7595205096146415	combined
P07947	P15882_Y143	0.7269349850734816	combined
P07947	P15882_Y333	0.6821130324453323	combined
P07947	P15884_Y375	0.7688095423806982	combined
P07947	P15941-6_Y204	0.7068736928346332	combined
P07947	P15941_Y1203	0.6877048887831445	combined
P07947	P15941_Y1229	0.7068736928346332	combined
P07947	P16035_Y62	0.9623999999999999	combined
P07947	P16109_Y818	0.9821	combined
P07947	P16118_Y438	0.6908126256350715	combined
P07947	P16144-2_Y1343	0.7521070467078933	combined
P07947	P16144_Y1207	0.9661	combined
P07947	P16144_Y1343	0.7521070467078933	combined
P07947	P16234_Y1018	0.7116453237852498	combined
P07947	P16234_Y572	0.7793369043252373	combined
P07947	P16234_Y742	0.6848477752004669	combined
P07947	P16234_Y762	0.6791479611072756	combined
P07947	P16234_Y849	0.6972280534373951	combined
P07947	P16234_Y988	0.713445201634723	combined
P07947	P16278_Y294	0.6964163387251109	combined
P07947	P16284_Y690	0.7065399891674384	combined
P07947	P16284_Y713	0.9864	combined
P07947	P16410_Y201	0.754839295492358	combined
P07947	P16473_Y739	0.7230173728126397	combined
P07947	P16591_Y229	0.7374456581976203	combined
P07947	P16591_Y714	0.6876602467081511	combined
P07947	P16871_Y449	0.726208304369501	combined
P07947	P16885_Y1197	0.9826999999999999	combined
P07947	P16885_Y680	0.6793818228153133	combined
P07947	P16885_Y753	0.8103210502991695	combined
P07947	P16930_Y128	0.6864448101021109	combined
P07947	P17014_Y153	0.7371549651329392	combined
P07947	P17014_Y160	0.7337722056653745	combined
P07947	P17028_Y279	0.9793999999999999	combined
P07947	P17081_Y70	0.6878250566032622	combined
P07947	P17181_Y538	0.6968538123552679	combined
P07947	P17252_Y285	0.755229601902218	combined
P07947	P17252_Y286	0.7277120335934524	combined
P07947	P17275_Y173	0.7315966838752722	combined
P07947	P17275_Y182	0.7809943972325405	combined
P07947	P17706_Y68	0.764219223097793	combined
P07947	P17812_Y567	0.6873306269179285	combined
P07947	P17948_Y1169	0.7309609811430254	combined
P07947	P17948_Y1242	0.7236003696313931	combined
P07947	P17980_Y185	0.6808390706609021	combined
P07947	P17980_Y381	0.7651218326494554	combined
P07947	P18031_Y66	0.7869747830261105	combined
P07947	P18085_Y167	0.726278904522552	combined
P07947	P18206-2_Y100	0.7038277648891452	combined
P07947	P18206_Y100	0.7038277648891452	combined
P07947	P18433-2_Y789	0.7074373302060605	combined
P07947	P18433_Y588	0.7347972276107576	combined
P07947	P18433_Y798	0.7074373302060605	combined
P07947	P18507_Y46	0.7371745012365211	combined
P07947	P18507_Y49	0.7228977661359228	combined
P07947	P18583_Y1790	0.7483755470083024	combined
P07947	P18583_Y2192	0.9991	combined
P07947	P18669_Y133	0.7767873804585302	combined
P07947	P18827_Y299	0.7151387116351193	combined
P07947	P18858_Y919	0.6813550731925316	combined
P07947	P18887_Y515	0.6842094226243833	combined
P07947	P19022_Y884	0.7312183796992616	combined
P07947	P19075_Y122	0.7417240233158825	combined
P07947	P19174_Y472	0.8135507942745833	combined
P07947	P19174_Y702	0.696998130124707	combined
P07947	P19174_Y771	0.9595	combined
P07947	P19174_Y775	0.7539576768605016	combined
P07947	P19174_Y783	0.7004093208579101	combined
P07947	P19235_Y485	0.7907025521612407	combined
P07947	P19367_Y417	0.7150384332310952	combined
P07947	P19387_Y142	0.7354365154258425	combined
P07947	P19388_Y8	0.9508	combined
P07947	P19404_Y193	0.8730927852899293	combined
P07947	P19438_Y360	0.6965794132322977	combined
P07947	P19447_Y758	0.7325675658740267	combined
P07947	P19784_Y210	0.6930540817747628	combined
P07947	P19784_Y256	0.9952	combined
P07947	P19793_Y249	0.6759979618440362	combined
P07947	P19835_Y365	0.6948791487280034	combined
P07947	P19838_Y240	0.7226190649135467	combined
P07947	P19838_Y582	0.7380303488381205	combined
P07947	P20042_Y176	0.7181957481416334	combined
P07947	P20138_Y340	0.9527	combined
P07947	P20138_Y358	0.7710878885032172	combined
P07947	P20142_Y375	0.6922179781076345	combined
P07947	P20273_Y796	0.7102418625737782	combined
P07947	P20273_Y807	0.7140568998992707	combined
P07947	P20592_Y90	0.9923000000000001	combined
P07947	P20674_Y80	0.6909022734891146	combined
P07947	P20908_Y442	0.8411230324987448	combined
P07947	P20929_Y4899	0.6858600155461662	combined
P07947	P20930_Y215	0.748435194473494	combined
P07947	P20936_Y460	0.9867	combined
P07947	P20963_Y111	0.9727	combined
P07947	P20963_Y142	0.734137364537645	combined
P07947	P20963_Y153	0.7016287062508445	combined
P07947	P21127_Y449	0.9994	combined
P07947	P21291_Y57	0.9709	combined
P07947	P21333_Y1047	0.7081881192931847	combined
P07947	P21709_Y781	0.7733406506432793	combined
P07947	P21802_Y466	0.7448602953488922	combined
P07947	P21854_Y39	0.7633973038888505	combined
P07947	P21860_Y1159	0.7050254111710725	combined
P07947	P21860_Y1197	0.9652	combined
P07947	P21860_Y1260	0.8310150317223717	combined
P07947	P21860_Y1276	0.7355761050425531	combined
P07947	P21860_Y1289	0.6992082141916782	combined
P07947	P22033_Y364	0.7258091651468513	combined
P07947	P22059_Y764	0.7374326272008694	combined
P07947	P22314_Y873	0.6988879987491907	combined
P07947	P22607_Y760	0.7932650031092541	combined
P07947	P22626_Y135	0.6946487681873591	combined
P07947	P22626_Y347	0.6840555238509534	combined
P07947	P22681_Y141	0.7154243751922825	combined
P07947	P22681_Y674	0.688424607152338	combined
P07947	P22681_Y700	0.8269692917183569	combined
P07947	P22681_Y731	0.7213162769847886	combined
P07947	P22681_Y735	0.6829543318846897	combined
P07947	P22681_Y774	0.8035525697738694	combined
P07947	P22735_Y136	0.7671559151279336	combined
P07947	P22735_Y570	0.7179381937122302	combined
P07947	P22760_Y297	0.6848490845350688	combined
P07947	P23193_Y177	0.8089033422802454	combined
P07947	P23229-2_Y1054	0.6786602339681175	combined
P07947	P23246_Y293	0.9691	combined
P07947	P23381_Y316	0.7366705632880077	combined
P07947	P23434_Y164	0.7411409017985956	combined
P07947	P23458_Y1034	0.6787585379786946	combined
P07947	P23458_Y1035	0.6933075835018271	combined
P07947	P23458_Y1125	0.9729000000000001	combined
P07947	P23467-3_Y200	0.7219022561768016	combined
P07947	P23467_Y1981	0.7141762467873761	combined
P07947	P23467_Y1994	0.7126207364973882	combined
P07947	P23508_Y110	0.9845	combined
P07947	P23511_Y266	0.7736787083676021	combined
P07947	P23526_Y193	0.97	combined
P07947	P23528_Y68	0.9869	combined
P07947	P23588_Y63	0.7274206858614705	combined
P07947	P23743_Y623	0.9842	combined
P07947	P23921_Y102	0.800244909998106	combined
P07947	P23921_Y232	0.9751000000000001	combined
P07947	P23921_Y74	0.6946745080429828	combined
P07947	P24043_Y2514	0.6955133446863035	combined
P07947	P24530_Y430	0.7451074062761146	combined
P07947	P24666_Y133	0.7784931836560209	combined
P07947	P24752_Y214	0.7352130972199855	combined
P07947	P24928_Y1853	0.7161690332681764	combined
P07947	P24928_Y699	0.6975639081542928	combined
P07947	P24941_Y15	0.9959	combined
P07947	P25054_Y1078	0.7059723302683057	combined
P07947	P25106_Y354	0.7117902026980898	combined
P07947	P25116_Y397	0.6973492500204143	combined
P07947	P25116_Y52	0.708212539422662	combined
P07947	P25205_Y545	0.7529947443932578	combined
P07947	P25205_Y705	0.701437938277676	combined
P07947	P25205_Y708	0.6951620065681627	combined
P07947	P25490_Y8	0.7020482752498995	combined
P07947	P25685_Y176	0.9543	combined
P07947	P25929_Y347	0.8659219441631973	combined
P07947	P25963_Y42	0.7942268444643297	combined
P07947	P26038_Y116	0.7478173132399936	combined
P07947	P26374_Y314	0.7262542349960075	combined
P07947	P26599_Y127	0.981	combined
P07947	P26639_Y298	0.9795999999999999	combined
P07947	P26640_Y300	0.6874822811177553	combined
P07947	P26640_Y601	0.7149646116992622	combined
P07947	P26651_Y284	0.8114223981386001	combined
P07947	P26715_Y40	0.7056198906464525	combined
P07947	P27105_Y123	0.7042299384427768	combined
P07947	P27482_Y139	0.6757644534485099	combined
P07947	P27635_Y57	0.7468124508908599	combined
P07947	P27658_Y613	0.7763895921366601	combined
P07947	P27695_Y45	0.783359408835843	combined
P07947	P27701_Y261	0.7160921358391836	combined
P07947	P27797_Y299	0.7839251245161619	combined
P07947	P27824_Y214	0.6892185938897761	combined
P07947	P27824_Y393	0.7025147932468179	combined
P07947	P27986_Y467	0.9891	combined
P07947	P27986_Y607	0.7496497581897997	combined
P07947	P27986_Y688	0.6773866462792878	combined
P07947	P28070_Y102	0.703842583231543	combined
P07947	P28290_Y234	0.7433430259425116	combined
P07947	P28370_Y83	0.6900053377207266	combined
P07947	P28370_Y985	0.8174334389883224	combined
P07947	P28482_Y25	0.6758611987274183	combined
P07947	P28906_Y330	0.7354830695450164	combined
P07947	P29083_Y188	0.9947	combined
P07947	P29083_Y246	0.7359624314908855	combined
P07947	P29083_Y250	0.6892833020371189	combined
P07947	P29144_Y1042	0.753787671193161	combined
P07947	P29317_Y594	0.8358573875245727	combined
P07947	P29317_Y772	0.735387363420554	combined
P07947	P29320_Y602	0.8408195578343798	combined
P07947	P29320_Y779	0.7251923230677968	combined
P07947	P29322_Y793	0.7348741250397502	combined
P07947	P29323_Y602	0.7643936451715284	combined
P07947	P29323_Y780	0.7736427951899536	combined
P07947	P29350_Y301	0.6866499807558988	combined
P07947	P29350_Y536	0.9765999999999999	combined
P07947	P29350_Y564	0.9804999999999999	combined
P07947	P29350_Y61	0.7260443257979464	combined
P07947	P29353-2_Y240	0.7048990499904575	combined
P07947	P29353-2_Y317	0.8234282170709675	combined
P07947	P29353-3_Y195	0.7048990499904575	combined
P07947	P29353-3_Y272	0.8234282170709675	combined
P07947	P29353-6_Y428	0.8234282170709675	combined
P07947	P29353-7_Y318	0.8234282170709675	combined
P07947	P29353_Y350	0.7048990499904575	combined
P07947	P29353_Y427	0.8234282170709675	combined
P07947	P29401_Y564	0.6948945282138018	combined
P07947	P29508_Y73	0.6778916753399693	combined
P07947	P29590_Y309	0.6770836288428789	combined
P07947	P29597_Y1054	0.7228922586173597	combined
P07947	P30043_Y194	0.7242232076316002	combined
P07947	P30085_Y166	0.7387221139527206	combined
P07947	P30101_Y115	0.7610136394632452	combined
P07947	P30101_Y269	0.7123163681601997	combined
P07947	P30203_Y662	0.8736956507416872	combined
P07947	P30273_Y65	0.7650868131446305	combined
P07947	P30273_Y76	0.9706999999999999	combined
P07947	P30304_Y59	0.7193882298259647	combined
P07947	P30414_Y678	0.7632848881608989	combined
P07947	P30530_Y759	0.9740000000000001	combined
P07947	P30530_Y779	0.9567	combined
P07947	P30530_Y821	0.8042712178139837	combined
P07947	P30837_Y332	0.7611827514577623	combined
P07947	P30838_Y163	0.7118556070789113	combined
P07947	P31040_Y604	0.7582708952188774	combined
P07947	P31040_Y606	0.8059182048698393	combined
P07947	P31146_Y25	0.7269165920397902	combined
P07947	P31153_Y242	0.7153379695001105	combined
P07947	P31327_Y162	0.9726	combined
P07947	P31350_Y221	0.9706999999999999	combined
P07947	P31629_Y1788	0.7469639180428865	combined
P07947	P31689_Y311	0.7079940572004227	combined
P07947	P31689_Y381	0.6773375981894438	combined
P07947	P31942-2_Y281	0.694389467978487	combined
P07947	P31942_Y133	0.7536055801596154	combined
P07947	P31942_Y296	0.9604	combined
P07947	P31943_Y246	0.6758438552397171	combined
P07947	P31943_Y306	0.9939	combined
P07947	P31946_Y21	0.7140340488930065	combined
P07947	P31947_Y19	0.6799454186205629	combined
P07947	P31995_Y287	0.8415930004884233	combined
P07947	P31995_Y294	0.6870828924980386	combined
P07947	P31995_Y310	0.963	combined
P07947	P32121_Y404	0.6989861988443232	combined
P07947	P32238_Y263	0.7253998110359989	combined
P07947	P32239_Y294	0.7879280201823745	combined
P07947	P32298_Y409	0.6806481779892001	combined
P07947	P32314_Y330	0.7421830178346129	combined
P07947	P32519_Y261	0.6779414092717475	combined
P07947	P32927_Y466	0.9797	combined
P07947	P32942_Y527	0.7156485935470629	combined
P07947	P33121_Y577	0.695029348111606	combined
P07947	P33151_Y685	0.9514	combined
P07947	P33151_Y725	0.6863030070864307	combined
P07947	P33176_Y516	0.6765549070608321	combined
P07947	P33981_Y374	0.6897407378241805	combined
P07947	P33991_Y459	0.7147592124314962	combined
P07947	P33993_Y333	0.752688827715945	combined
P07947	P33993_Y600	0.7107011064895756	combined
P07947	P34896_Y180	0.7083731926999899	combined
P07947	P34932_Y336	0.961	combined
P07947	P34932_Y626	0.691739239654433	combined
P07947	P34932_Y723	0.7616551095026662	combined
P07947	P35125_Y1399	0.7738492232206211	combined
P07947	P35219_Y48	0.7633750659837095	combined
P07947	P35221_Y563	0.7698951885964522	combined
P07947	P35222_Y716	0.6866933654540129	combined
P07947	P35222_Y86	0.7596447613117313	combined
P07947	P35228_Y151	0.96	combined
P07947	P35236_Y149	0.735542717010208	combined
P07947	P35236_Y215	0.7297719806260876	combined
P07947	P35442_Y1024	0.7895068906643051	combined
P07947	P35527_Y205	0.689381990534841	combined
P07947	P35548_Y122	0.6968556204840036	combined
P07947	P35568_Y612	0.7707303154584013	combined
P07947	P35568_Y632	0.7346947669823972	combined
P07947	P35568_Y662	0.7132109762226292	combined
P07947	P35568_Y732	0.7581028015957172	combined
P07947	P35568_Y896	0.7875105191006667	combined
P07947	P35590_Y1083	0.7904847869555691	combined
P07947	P35606_Y403	0.7249977933555343	combined
P07947	P35606_Y794	0.8235410172860641	combined
P07947	P35612_Y31	0.7780923194369911	combined
P07947	P35612_Y489	0.7451455952019995	combined
P07947	P35626_Y526	0.7732476047541981	combined
P07947	P35658_Y1265	0.7122652105868308	combined
P07947	P35712_Y671	0.683459807781783	combined
P07947	P35790_Y197	0.9756999999999999	combined
P07947	P35916_Y1068	0.7143397681309746	combined
P07947	P35968_Y1059	0.6945534777246749	combined
P07947	P35998_Y174	0.7107326656100961	combined
P07947	P36268_Y38	0.693529141621226	combined
P07947	P36578_Y264	1.0	combined
P07947	P36871_Y476	0.6990797227444493	combined
P07947	P36888_Y589	0.6889353515624717	combined
P07947	P36888_Y591	0.7092022924661532	combined
P07947	P36888_Y955	0.8825541514292853	combined
P07947	P36897_Y182	0.6942005808748655	combined
P07947	P37173_Y470	0.7066477806581061	combined
P07947	P37231_Y78	0.7422391321746886	combined
P07947	P37268_Y346	0.725712419867943	combined
P07947	P37837_Y206	0.6953823073106822	combined
P07947	P37840_Y125	0.8355998850528918	combined
P07947	P38159_Y234	0.6949551524841725	combined
P07947	P38159_Y272	0.682638532848597	combined
P07947	P38159_Y313	0.7412927118715893	combined
P07947	P38606_Y153	0.7404276157954219	combined
P07947	P38919_Y202	0.9984999999999999	combined
P07947	P38935_Y92	0.704171215825042	combined
P07947	P39023_Y307	0.6938199386013517	combined
P07947	P39880_Y351	0.7134234833068048	combined
P07947	P39905_Y156	0.779488101297108	combined
P07947	P40189_Y322	0.7290994398687357	combined
P07947	P40198_Y230	0.9581999999999999	combined
P07947	P40198_Y241	0.7698155477997225	combined
P07947	P40259_Y196	0.821430598521994	combined
P07947	P40424_Y305	0.6803281392029682	combined
P07947	P40425_Y316	0.9523	combined
P07947	P40937_Y236	0.9551000000000001	combined
P07947	P41227_Y145	0.6904821433466589	combined
P07947	P41235_Y286	0.7953881411237412	combined
P07947	P41567_Y79	0.7195565312800141	combined
P07947	P42025_Y171	0.6920469332858482	combined
P07947	P42224_Y68	0.6822492655931828	combined
P07947	P42224_Y701	0.6797191323484352	combined
P07947	P42229_Y694	0.7355139324320581	combined
P07947	P42285_Y517	0.8339617619844591	combined
P07947	P42336_Y294	0.7171420559250893	combined
P07947	P42336_Y355	0.6848672073886043	combined
P07947	P42338_Y244	0.7399872325328165	combined
P07947	P42356_Y1032	0.7287810429465282	combined
P07947	P42356_Y1154	0.9945	combined
P07947	P42680_Y519	0.8144680143377543	combined
P07947	P42681_Y420	0.7964651727491391	combined
P07947	P42684-4_Y404	0.7112007319471388	combined
P07947	P42684_Y439	0.7112007319471388	combined
P07947	P42685_Y387	0.9925	combined
P07947	P42685_Y497	0.7423537509100656	combined
P07947	P42768_Y291	0.7117515877188821	combined
P07947	P42892_Y331	0.7011597981987006	combined
P07947	P42898_Y90	0.6952728323898123	combined
P07947	P43004_Y523	0.7510524816016148	combined
P07947	P43034_Y28	0.9534	combined
P07947	P43146_Y1420	0.7366481383350664	combined
P07947	P43146_Y809	0.7378895434107081	combined
P07947	P43243_Y214	0.7532825693916684	combined
P07947	P43243_Y250	0.7539446250806617	combined
P07947	P43243_Y773	0.8005700198580338	combined
P07947	P43246_Y238	0.7254895524139423	combined
P07947	P43358_Y240	0.677649801751154	combined
P07947	P43361_Y234	0.6797998746488776	combined
P07947	P43362_Y304	0.7095097159174125	combined
P07947	P43378_Y304	0.6782042529972799	combined
P07947	P43378_Y307	0.7222408126952584	combined
P07947	P43403_Y315	0.8595517715369904	combined
P07947	P43403_Y319	0.7742216042162902	combined
P07947	P43403_Y493	0.8074416572451729	combined
P07947	P43405_Y28	0.7113539656617234	combined
P07947	P43405_Y348	0.8643985957033085	combined
P07947	P43405_Y352	0.7561444734763414	combined
P07947	P43405_Y526	0.6839579784231218	combined
P07947	P43626_Y302	0.7273586483410533	combined
P07947	P43627_Y302	0.7273586483410533	combined
P07947	P43630_Y253	0.719535789757275	combined
P07947	P43630_Y398	0.710948217416798	combined
P07947	P43630_Y428	0.8290089440646647	combined
P07947	P45954_Y198	0.7308064173107502	combined
P07947	P46013_Y1552	0.9689	combined
P07947	P46020_Y636	0.7997869858084549	combined
P07947	P46063_Y399	0.7040830747449454	combined
P07947	P46063_Y61	0.7780580065571894	combined
P07947	P46100_Y2176	0.720280905061125	combined
P07947	P46108_Y239	0.9648	combined
P07947	P46439_Y41	0.7080502234982208	combined
P07947	P46459_Y112	0.6885803140545036	combined
P07947	P46527_Y74	1.0	combined
P07947	P46527_Y88	1.0	combined
P07947	P46783_Y12	0.9571	combined
P07947	P46821_Y1062	0.9529000000000001	combined
P07947	P46821_Y1200	0.7056279544849522	combined
P07947	P46821_Y1410	0.7497088445115905	combined
P07947	P46821_Y1543	0.7927252766816257	combined
P07947	P46821_Y1762	0.9702	combined
P07947	P46821_Y1796	0.7220943438761164	combined
P07947	P46821_Y1889	0.7829842740808924	combined
P07947	P46821_Y1892	0.7868902997696632	combined
P07947	P46821_Y1906	0.6936199429367041	combined
P07947	P46821_Y1923	0.6932271009899962	combined
P07947	P46821_Y1940	0.7502233090946402	combined
P07947	P46940_Y654	0.9536	combined
P07947	P46977_Y617	0.7652117195090212	combined
P07947	P46977_Y618	0.7530186553370568	combined
P07947	P47712_Y456	0.7240249369633326	combined
P07947	P47736_Y27	0.6909987381963226	combined
P07947	P47813_Y35	0.6833584174825017	combined
P07947	P47895_Y437	0.692849368348931	combined
P07947	P47929_Y107	0.690575802336863	combined
P07947	P48029_Y11	0.6893401853514846	combined
P07947	P48050_Y234	0.7279291441318232	combined
P07947	P48147_Y435	0.7561355367481071	combined
P07947	P48147_Y71	0.7562361684646429	combined
P07947	P48444_Y310	0.7141141053515144	combined
P07947	P48551_Y411	0.7467234992702954	combined
P07947	P48634_Y1015	0.7472352100940637	combined
P07947	P48634_Y1094	0.8247454596380671	combined
P07947	P48730_Y266	0.7300325589949281	combined
P07947	P49023-2_Y118	0.7641849310010801	combined
P07947	P49023-2_Y31	0.7467770572904343	combined
P07947	P49023-3_Y118	0.7641849310010801	combined
P07947	P49023-3_Y31	0.7467770572904343	combined
P07947	P49023_Y118	0.9578	combined
P07947	P49023_Y31	0.7467770572904343	combined
P07947	P49257_Y430	0.7750341710352201	combined
P07947	P49281_Y31	0.7347652736115479	combined
P07947	P49411_Y249	0.8497735360324622	combined
P07947	P49454_Y1731	0.7958699970402804	combined
P07947	P49674_Y266	0.7300325589949281	combined
P07947	P49711_Y197	0.7578393343775173	combined
P07947	P49711_Y226	0.6775197619638008	combined
P07947	P49711_Y407	0.975	combined
P07947	P49720_Y104	0.6889215723745197	combined
P07947	P49750_Y1775	0.7452641419411816	combined
P07947	P49750_Y2087	0.7115462508003828	combined
P07947	P49760_Y51	0.7372429815145024	combined
P07947	P49761_Y163	0.9667	combined
P07947	P49789_Y114	0.998	combined
P07947	P49815_Y1760	0.7348615824455889	combined
P07947	P49848_Y253	0.7779713514679502	combined
P07947	P49914_Y197	0.7343368406250698	combined
P07947	P49917_Y288	0.7835091509914894	combined
P07947	P50120_Y74	0.7025382677457497	combined
P07947	P50281_Y141	0.7000734661410125	combined
P07947	P50395_Y203	0.7511334317329461	combined
P07947	P50395_Y442	0.6830238824917502	combined
P07947	P50402_Y161	0.7644637361389007	combined
P07947	P50402_Y74	0.7534455295918662	combined
P07947	P50402_Y95	0.7983298834444886	combined
P07947	P50440_Y164	0.7758226294710062	combined
P07947	P50461_Y167	0.6764734373522777	combined
P07947	P50461_Y57	0.680645434621463	combined
P07947	P50552_Y341	0.7161194656011095	combined
P07947	P50851_Y1016	0.7460352153230888	combined
P07947	P50851_Y1110	0.7794080240555109	combined
P07947	P50991_Y269	0.6938612553821186	combined
P07947	P51114-2_Y477	0.6979633591232762	combined
P07947	P51114-3_Y392	0.6979633591232762	combined
P07947	P51114_Y477	0.6979633591232762	combined
P07947	P51116_Y519	0.6868026325439938	combined
P07947	P51159_Y6	0.7852142475639571	combined
P07947	P51449_Y264	0.688502647651221	combined
P07947	P51451_Y389	0.7903474107378282	combined
P07947	P51531_Y689	0.7575900827921365	combined
P07947	P51532_Y718	0.7428988393746344	combined
P07947	P51553_Y174	0.7477231658471999	combined
P07947	P51571_Y112	0.677446397659924	combined
P07947	P51587_Y2905	0.7296254910238567	combined
P07947	P51610_Y111	0.7069193117148058	combined
P07947	P51636_Y19	0.7543849771686337	combined
P07947	P51692_Y699	0.7355139324320581	combined
P07947	P51693_Y638	0.691465661463475	combined
P07947	P51811_Y100	0.7161009270857955	combined
P07947	P51812_Y356	0.6824440031363344	combined
P07947	P51813_Y566	0.734653782731053	combined
P07947	P51857_Y326	0.6817946355231249	combined
P07947	P51946_Y302	0.7714412425809828	combined
P07947	P51965_Y77	0.9783	combined
P07947	P51991_Y140	0.7037688656151546	combined
P07947	P52179_Y1555	0.7451515703400631	combined
P07947	P52298_Y14	0.7178658685627993	combined
P07947	P52298_Y57	0.7700616611386768	combined
P07947	P52333_Y785	0.6817116070829017	combined
P07947	P52429_Y206	0.7104055086159101	combined
P07947	P52434_Y75	0.7388322643239803	combined
P07947	P52565_Y156	0.6897383893351331	combined
P07947	P52566_Y153	0.6901627904023613	combined
P07947	P52594_Y39	0.7533823490015586	combined
P07947	P52597_Y306	0.9939	combined
P07947	P52630_Y833	0.7280743763571746	combined
P07947	P52701_Y709	0.6985108896007929	combined
P07947	P52732_Y211	0.9809	combined
P07947	P52735-3_Y142	0.7489120624486931	combined
P07947	P52735_Y142	0.9623999999999999	combined
P07947	P52735_Y159	0.9634	combined
P07947	P52735_Y172	0.9809	combined
P07947	P52756_Y54	0.6886461964463704	combined
P07947	P52756_Y57	0.7926070520803218	combined
P07947	P52756_Y82	0.7240386538020178	combined
P07947	P52757_Y153	0.7763922315889525	combined
P07947	P52757_Y21	0.7527243044487263	combined
P07947	P52788_Y141	0.677464686778171	combined
P07947	P52788_Y147	0.7521160873515722	combined
P07947	P53041_Y176	0.760836567545673	combined
P07947	P53396_Y131	0.723739377321614	combined
P07947	P53396_Y682	0.8077691883349594	combined
P07947	P53539_Y9	0.7076449532643406	combined
P07947	P53621_Y394	0.7846854114749212	combined
P07947	P53634_Y150	0.8153578838559107	combined
P07947	P53634_Y345	0.7017109657167777	combined
P07947	P53801_Y174	0.9983	combined
P07947	P53804_Y1135	0.6790267437411676	combined
P07947	P53804_Y1288	0.6803775406053237	combined
P07947	P54259_Y734	0.7764326131307182	combined
P07947	P54284_Y433	0.7494663474301078	combined
P07947	P54289_Y236	0.7031483657124507	combined
P07947	P54725_Y163	0.7062205842654184	combined
P07947	P54753_Y614	0.7643936451715284	combined
P07947	P54753_Y792	0.790238881447504	combined
P07947	P54756_Y656	0.838727074876045	combined
P07947	P54756_Y833	0.7251923230677968	combined
P07947	P54760_Y596	0.7643936451715284	combined
P07947	P54760_Y774	0.7828055810823845	combined
P07947	P54762_Y600	0.7643936451715284	combined
P07947	P54762_Y778	0.7855384117933388	combined
P07947	P54764_Y602	0.7531040634409609	combined
P07947	P54764_Y779	0.7251923230677968	combined
P07947	P54851_Y116	0.6793546489265545	combined
P07947	P54868_Y239	0.7498743194655471	combined
P07947	P55036_Y326	0.7988332082918789	combined
P07947	P55072_Y805	0.9943000000000001	combined
P07947	P55081_Y276	0.9711	combined
P07947	P55196_Y1692	0.6820621138774858	combined
P07947	P55199_Y127	0.7676603414790364	combined
P07947	P55209_Y125	0.6815549545501902	combined
P07947	P55209_Y377	0.6927892013065164	combined
P07947	P55209_Y96	0.7171300952574177	combined
P07947	P55287_Y700	0.7773235425864092	combined
P07947	P55795_Y246	0.6768082529147296	combined
P07947	P55795_Y306	0.8326453611324606	combined
P07947	P55884_Y449	0.7246851117827791	combined
P07947	P56192_Y549	0.6874777711874603	combined
P07947	P56211_Y65	0.6983055526822936	combined
P07947	P56715_Y1525	0.6929143155017964	combined
P07947	P56945_Y115	0.7011856731444022	combined
P07947	P56945_Y165	0.7874276984913328	combined
P07947	P56945_Y179	0.7355095264172077	combined
P07947	P56945_Y192	0.7734907668945262	combined
P07947	P56945_Y234	0.7862212401797047	combined
P07947	P56945_Y249	0.7648387669784068	combined
P07947	P56945_Y267	0.7643466234328539	combined
P07947	P56945_Y306	0.7641509090845231	combined
P07947	P56945_Y327	0.7730233967909623	combined
P07947	P56945_Y362	0.8158676410693207	combined
P07947	P56945_Y372	0.8326021323075133	combined
P07947	P56945_Y387	0.7337101681449575	combined
P07947	P56945_Y410	0.7398144731061946	combined
P07947	P56945_Y653	0.8036679159173584	combined
P07947	P56945_Y664	0.682989039643181	combined
P07947	P56945_Y666	0.79354447330592	combined
P07947	P57076_Y264	0.7842991162012222	combined
P07947	P57772_Y486	0.7257565839318916	combined
P07947	P58107_Y583	0.7286227173751592	combined
P07947	P58743_Y526	0.8075140343523262	combined
P07947	P59510_Y1731	0.7266998971631978	combined
P07947	P60660-2_Y86	0.7397370041422567	combined
P07947	P60660_Y86	0.7397370041422567	combined
P07947	P60709_Y240	0.6832551670967624	combined
P07947	P60763_Y64	0.6878250566032622	combined
P07947	P60842_Y197	0.993	combined
P07947	P60891_Y146	0.7434683479686807	combined
P07947	P60953-1_Y64	0.6878250566032622	combined
P07947	P60953_Y64	0.6878250566032622	combined
P07947	P61163_Y171	0.6920469332858482	combined
P07947	P61204_Y167	0.8163280384465531	combined
P07947	P61224_Y159	0.7501722450451713	combined
P07947	P61244-2_Y114	0.8119517434133144	combined
P07947	P61244_Y123	0.8119517434133144	combined
P07947	P61247_Y256	0.8060529832014657	combined
P07947	P61289_Y214	0.6816237985322277	combined
P07947	P61421_Y347	0.7362201417934555	combined
P07947	P61586_Y66	0.6878250566032622	combined
P07947	P61923_Y35	0.6844087636217302	combined
P07947	P61962_Y216	0.7217058559865366	combined
P07947	P61978_Y230	0.7606913353203213	combined
P07947	P61978_Y236	0.7029488584503926	combined
P07947	P61978_Y333	0.7359757326677924	combined
P07947	P61981_Y20	0.7140340488930065	combined
P07947	P62166_Y115	0.676507625533546	combined
P07947	P62195_Y148	0.7899030682967841	combined
P07947	P62253_Y104	0.7323317713387196	combined
P07947	P62310_Y71	0.8347532859258605	combined
P07947	P62330_Y163	0.7929081990387281	combined
P07947	P62424_Y230	0.6875946344964402	combined
P07947	P62491_Y8	0.8101343038537064	combined
P07947	P62736_Y242	0.6832551670967624	combined
P07947	P62745_Y66	0.6878250566032622	combined
P07947	P62805_Y51	0.7336003918692983	combined
P07947	P62820_Y36	0.7195616647029766	combined
P07947	P62820_Y8	0.7850009922885803	combined
P07947	P62834_Y159	0.7501722450451713	combined
P07947	P62847_Y76	0.7197831085153864	combined
P07947	P62906_Y11	0.8011387179116122	combined
P07947	P62937_Y79	0.9637	combined
P07947	P62995_Y236	0.6956567895660083	combined
P07947	P63000-2_Y64	0.6878250566032622	combined
P07947	P63000_Y64	0.6878250566032622	combined
P07947	P63010_Y276	0.7195538086953659	combined
P07947	P63010_Y333	0.8075084852675853	combined
P07947	P63010_Y737	0.9612999999999999	combined
P07947	P63096_Y320	0.9571	combined
P07947	P63104_Y19	0.7140340488930065	combined
P07947	P63244_Y52	0.7040589871448906	combined
P07947	P63252_Y242	0.7615886036181322	combined
P07947	P63261_Y240	0.6832551670967624	combined
P07947	P63267_Y241	0.6832551670967624	combined
P07947	P63302_Y66	0.7199470870869411	combined
P07947	P63316_Y111	0.7453484901075511	combined
P07947	P67809_Y208	0.6886132136842591	combined
P07947	P68032_Y242	0.6832551670967624	combined
P07947	P68133_Y242	0.6832551670967624	combined
P07947	P68363_Y103	0.6799848441402383	combined
P07947	P68363_Y210	0.7146419958100046	combined
P07947	P68363_Y224	0.7264394123182574	combined
P07947	P68366_Y103	0.6799848441402383	combined
P07947	P68366_Y210	0.7146419958100046	combined
P07947	P68366_Y224	0.7264394123182574	combined
P07947	P68371_Y208	0.7413321581743537	combined
P07947	P68400_Y255	0.8456130110283591	combined
P07947	P78314_Y174	0.7502078256933972	combined
P07947	P78314_Y183	0.7870489890450884	combined
P07947	P78314_Y448	0.8087095399760948	combined
P07947	P78316_Y253	0.7571480264908733	combined
P07947	P78317_Y107	0.6854327152380341	combined
P07947	P78324_Y429	0.737018285148677	combined
P07947	P78324_Y453	0.730470957472542	combined
P07947	P78324_Y470	0.6899471762463925	combined
P07947	P78332_Y401	0.7059066037496059	combined
P07947	P78337_Y175	0.9693999999999999	combined
P07947	P78344_Y185	0.731574082266075	combined
P07947	P78347-2_Y249	0.6912761924333637	combined
P07947	P78347-2_Y277	0.8204584695379045	combined
P07947	P78347_Y249	0.6912761924333637	combined
P07947	P78352_Y240	0.6996970324430045	combined
P07947	P78364_Y890	0.6792590986752589	combined
P07947	P78524_Y488	0.8061007843059746	combined
P07947	P78524_Y501	0.7655645124433861	combined
P07947	P78545_Y326	0.7167792247587775	combined
P07947	P78552_Y405	0.7305328495113367	combined
P07947	P78559_Y1388	0.7038501690589977	combined
P07947	P78559_Y1971	0.7090009874669038	combined
P07947	P78559_Y2217	0.7414836668925581	combined
P07947	P80303_Y54	0.6773282457994312	combined
P07947	P82094_Y974	0.7520692214860645	combined
P07947	P82673_Y156	0.7654223561151943	combined
P07947	P82675_Y333	0.6882412379588239	combined
P07947	P83105_Y314	0.8491001639515536	combined
P07947	P83881_Y34	0.684380155699836	combined
P07947	P84077_Y167	0.8163280384465531	combined
P07947	P98077_Y339	0.7588183217809495	combined
P07947	P98077_Y414	0.7670902613500449	combined
P07947	P98155_Y837	0.6942365356186917	combined
P07947	P98164_Y4526	0.7067028870183694	combined
P07947	P98164_Y4598	0.809966750590858	combined
P07947	P98164_Y4635	0.7296008318888567	combined
P07947	P98175-2_Y70	0.8085568570133667	combined
P07947	P98175-5_Y68	0.7065037538519118	combined
P07947	P98179_Y118	0.7025644752208738	combined
P07947	Q00013_Y48	0.7849078528755992	combined
P07947	Q00169_Y140	0.7098553075114677	combined
P07947	Q00526_Y15	0.9959	combined
P07947	Q00534_Y13	0.6986268592369493	combined
P07947	Q00534_Y24	0.6981496795154165	combined
P07947	Q00535_Y15	0.998	combined
P07947	Q00536_Y176	0.9875	combined
P07947	Q00537_Y203	0.9875	combined
P07947	Q00610_Y1137	0.6871151686351267	combined
P07947	Q00610_Y1477	0.6938870679785534	combined
P07947	Q00610_Y1487	0.8016394552644324	combined
P07947	Q00839_Y613	0.7040640270439529	combined
P07947	Q00872_Y323	0.7338931632428711	combined
P07947	Q00987_Y276	0.9670000000000001	combined
P07947	Q00987_Y394	0.7512275791257399	combined
P07947	Q01082-3_Y764	0.683887741974127	combined
P07947	Q01082_Y1114	0.6852247492587867	combined
P07947	Q01082_Y1118	0.7805658499390734	combined
P07947	Q01082_Y777	0.683887741974127	combined
P07947	Q01130_Y115	0.6866078326515753	combined
P07947	Q01362_Y219	0.9775	combined
P07947	Q01484_Y2548	0.6754916442318418	combined
P07947	Q01543_Y222	0.8323471653726805	combined
P07947	Q01543_Y42	0.6806468894376871	combined
P07947	Q01780_Y530	0.6957925654859025	combined
P07947	Q01804_Y541	0.7354284100211649	combined
P07947	Q01813_Y651	0.7017652095788509	combined
P07947	Q01844_Y417	0.7932794889222292	combined
P07947	Q01850_Y280	0.6763145922036856	combined
P07947	Q01970_Y847	0.6910439414147169	combined
P07947	Q02078_Y105	0.7506972570458464	combined
P07947	Q02153_Y192	0.8179879837583486	combined
P07947	Q02218_Y966	0.6872632897098375	combined
P07947	Q02297_Y415	0.7054628848012294	combined
P07947	Q02297_Y525	0.7951186883759331	combined
P07947	Q02410_Y183	0.8246932317356189	combined
P07947	Q02410_Y190	0.6886444298838125	combined
P07947	Q02410_Y198	0.7210613723992224	combined
P07947	Q02763_Y1108	0.720371166016291	combined
P07947	Q02790_Y161	0.7371881141597617	combined
P07947	Q02809_Y344	0.6919237934840153	combined
P07947	Q02880_Y1421	0.787831451559722	combined
P07947	Q02952_Y852	0.6976770720734455	combined
P07947	Q03001_Y3932	0.6840375049128624	combined
P07947	Q03135_Y14	0.6997251415707647	combined
P07947	Q03135_Y42	0.7104251382433923	combined
P07947	Q03164_Y1581	0.7689797974451058	combined
P07947	Q03188_Y252	0.7349814696940062	combined
P07947	Q03188_Y541	0.7096410650393675	combined
P07947	Q03468_Y1279	0.6960295966150001	combined
P07947	Q03519_Y597	0.6873533220510257	combined
P07947	Q04864_Y176	0.7566609332359272	combined
P07947	Q04864_Y597	0.7642006222332124	combined
P07947	Q04917_Y20	0.6909814882325216	combined
P07947	Q05048_Y367	0.7201368990380195	combined
P07947	Q05084_Y185	0.7318222635223766	combined
P07947	Q05193_Y354	0.7247537271508383	combined
P07947	Q05209_Y88	0.7080933484077234	combined
P07947	Q05397_Y397	0.8047490106366395	combined
P07947	Q05397_Y407	0.847007410813063	combined
P07947	Q05397_Y576	0.7727057168853225	combined
P07947	Q05397_Y577	0.6988345342529518	combined
P07947	Q05397_Y861	1.0	combined
P07947	Q05397_Y925	0.8772148719710805	combined
P07947	Q05655_Y313	0.7097495527635139	combined
P07947	Q05655_Y334	0.9591	combined
P07947	Q05655_Y630	0.6914691322393239	combined
P07947	Q05D32_Y113	0.7554079208051252	combined
P07947	Q06124_Y63	0.7522368370981796	combined
P07947	Q06187_Y223	0.812141108527981	combined
P07947	Q06187_Y551	0.8090420070494991	combined
P07947	Q06210_Y367	0.6845746854120984	combined
P07947	Q06413-6_Y105	0.7720302353208887	combined
P07947	Q06481_Y233	0.6980214062906213	combined
P07947	Q06481_Y750	0.7065079104696951	combined
P07947	Q06481_Y755	0.6990639275968724	combined
P07947	Q07065_Y322	0.9843000000000001	combined
P07947	Q07157_Y669	0.7163677611644	combined
P07947	Q07157_Y843	0.7083061672382329	combined
P07947	Q07283_Y1931	0.784306047361376	combined
P07947	Q07343_Y142	0.7611561075377707	combined
P07947	Q07617_Y225	0.727883785040262	combined
P07947	Q07666_Y145	0.7193727464247216	combined
P07947	Q07666_Y366	0.7128277880207231	combined
P07947	Q07666_Y369	0.6921745414517981	combined
P07947	Q07666_Y375	0.7449628598926973	combined
P07947	Q07666_Y397	0.7196126560116343	combined
P07947	Q07912_Y518	0.7052476239577723	combined
P07947	Q07912_Y635	0.7438237076145269	combined
P07947	Q07954_Y4507	0.9756999999999999	combined
P07947	Q07955_Y79	0.6914879721094273	combined
P07947	Q08043_Y851	0.6947017650640972	combined
P07947	Q08170_Y53	0.732318428595635	combined
P07947	Q08174-2_Y1089	0.6973247987163035	combined
P07947	Q08188_Y313	0.7231548529458253	combined
P07947	Q08345_Y586	0.7196340210270409	combined
P07947	Q08357_Y344	0.9673999999999999	combined
P07947	Q08495_Y141	0.6977063762288184	combined
P07947	Q08499_Y199	0.7611561075377707	combined
P07947	Q08554_Y642	0.725928948479824	combined
P07947	Q08623_Y26	0.9684999999999999	combined
P07947	Q08881_Y180	0.6788543480186017	combined
P07947	Q08881_Y512	0.8213607153855108	combined
P07947	Q08945_Y311	0.7759744499355444	combined
P07947	Q08945_Y441	0.7744045681395704	combined
P07947	Q08999_Y1057	0.6840868023997734	combined
P07947	Q08999_Y667	0.7273493998664854	combined
P07947	Q08999_Y670	0.7334975571453373	combined
P07947	Q09472_Y1446	0.7034162181624122	combined
P07947	Q09472_Y620	0.8353141175802841	combined
P07947	Q09666_Y121	0.7415896606460345	combined
P07947	Q0P6D6_Y255	0.7519899755680243	combined
P07947	Q0P6D6_Y260	0.7348339617204183	combined
P07947	Q0VD83_Y391	0.7005133817841173	combined
P07947	Q0VF96_Y108	0.7010156674770617	combined
P07947	Q10567_Y333	0.8075084852675853	combined
P07947	Q12756_Y841	0.7711107914672036	combined
P07947	Q12769_Y1151	0.7304638496561324	combined
P07947	Q12774_Y641	0.9777	combined
P07947	Q12792_Y309	0.8166990165837203	combined
P07947	Q12830_Y2964	0.6943389962470522	combined
P07947	Q12836_Y347	0.7623019207959391	combined
P07947	Q12846_Y115	0.7792353165866114	combined
P07947	Q12849_Y135	0.7047352896413365	combined
P07947	Q12849_Y294	0.7065717665103924	combined
P07947	Q12872_Y296	0.711338523826658	combined
P07947	Q12872_Y90	0.8028025080948572	combined
P07947	Q12874_Y479	0.7680294283551122	combined
P07947	Q12879_Y1325	0.9623	combined
P07947	Q12888_Y1569	0.7489109193788027	combined
P07947	Q12888_Y522	0.7286932032212209	combined
P07947	Q12906_Y790	0.6821321009294136	combined
P07947	Q12906_Y801	0.6958330925092906	combined
P07947	Q12913_Y1094	0.686197844656511	combined
P07947	Q12931_Y514	0.7292934500037753	combined
P07947	Q12948_Y159	0.7244346236036077	combined
P07947	Q12955-4_Y848	0.6871385184355248	combined
P07947	Q12955_Y1366	0.6790419153960771	combined
P07947	Q12955_Y3324	0.8627301916743237	combined
P07947	Q12974_Y11	0.7072255505299968	combined
P07947	Q13009_Y384	0.7299162152631712	combined
P07947	Q13017_Y1091	0.7209635879658682	combined
P07947	Q13017_Y1109	0.7912256001600132	combined
P07947	Q13017_Y306	0.8570844447869498	combined
P07947	Q13033_Y455	0.702436711181757	combined
P07947	Q13033_Y457	0.759156192457472	combined
P07947	Q13033_Y527	0.7251234271280371	combined
P07947	Q13043_Y41	0.6847984153642893	combined
P07947	Q13043_Y433	0.7552753766555574	combined
P07947	Q13085_Y2144	0.7131013454285924	combined
P07947	Q13094_Y113	0.8611630324629979	combined
P07947	Q13094_Y128	0.874128042906604	combined
P07947	Q13094_Y145	0.8428084370944635	combined
P07947	Q13098_Y91	0.7994982359625874	combined
P07947	Q13113_Y99	0.8230427427292807	combined
P07947	Q13123_Y247	0.7027717345750979	combined
P07947	Q13123_Y466	0.8099293410308076	combined
P07947	Q13131_Y294	0.7263464079953542	combined
P07947	Q13137_Y380	0.7098787820103993	combined
P07947	Q13151_Y180	0.710168716492335	combined
P07947	Q13153_Y153	0.6773979730627475	combined
P07947	Q13190_Y17	0.6799535967660517	combined
P07947	Q13190_Y265	0.6881927717954696	combined
P07947	Q13191_Y665	0.7381558786951787	combined
P07947	Q13191_Y709	0.797022003658946	combined
P07947	Q13191_Y802	0.70130257801956	combined
P07947	Q13191_Y889	0.7318376118335417	combined
P07947	Q13200_Y226	0.7197003606468637	combined
P07947	Q13200_Y439	0.7228337022643363	combined
P07947	Q13224_Y1252	0.7192442030197704	combined
P07947	Q13224_Y1474	0.7666096939850188	combined
P07947	Q13242_Y70	0.9886	combined
P07947	Q13247_Y269	0.7124760861985263	combined
P07947	Q13247_Y53	0.732318428595635	combined
P07947	Q13263_Y458	0.6770147329031193	combined
P07947	Q13310_Y116	0.7588165552183915	combined
P07947	Q13325_Y216	0.7057474572462246	combined
P07947	Q13347_Y139	0.6767550482071022	combined
P07947	Q13347_Y308	0.7224850451646658	combined
P07947	Q13370_Y565	0.6802784676204566	combined
P07947	Q13402_Y1668	0.7529432127242883	combined
P07947	Q13405_Y45	0.7461790862561163	combined
P07947	Q13426_Y229	0.7243671720885279	combined
P07947	Q13432_Y194	0.7037863338013893	combined
P07947	Q13435_Y379	0.7457854129858518	combined
P07947	Q13439_Y522	0.6888212627958621	combined
P07947	Q13469_Y38	0.7112556720426907	combined
P07947	Q13480-2_Y242	0.7022822928311041	combined
P07947	Q13480-2_Y259	0.7208839887353164	combined
P07947	Q13480-2_Y373	0.7092864016270001	combined
P07947	Q13480-2_Y406	0.7702164951511079	combined
P07947	Q13480_Y242	0.7022822928311041	combined
P07947	Q13480_Y259	0.7208839887353164	combined
P07947	Q13480_Y373	0.7092864016270001	combined
P07947	Q13480_Y406	0.7702164951511079	combined
P07947	Q13480_Y447	0.7156444681039128	combined
P07947	Q13480_Y472	0.7155132540720358	combined
P07947	Q13480_Y589	0.7589203251813538	combined
P07947	Q13485_Y195	0.7162401114322722	combined
P07947	Q13496_Y301	0.6986841166469154	combined
P07947	Q13507_Y122	0.7086208751621575	combined
P07947	Q13507_Y221	0.6933462400472126	combined
P07947	Q13509_Y208	0.7413321581743537	combined
P07947	Q13541_Y34	0.7526196615960294	combined
P07947	Q13547_Y72	0.6973984332003362	combined
P07947	Q13554_Y231	0.7071624115058672	combined
P07947	Q13555_Y231	0.7071624115058672	combined
P07947	Q13557_Y231	0.7071624115058672	combined
P07947	Q13561_Y313	0.9801000000000001	combined
P07947	Q13561_Y54	0.6901288620097044	combined
P07947	Q13561_Y6	0.6896107396030052	combined
P07947	Q13561_Y86	0.7725658155222781	combined
P07947	Q13571_Y259	0.697186071597783	combined
P07947	Q13573_Y430	0.9952	combined
P07947	Q13574-1_Y173	0.7128000425970191	combined
P07947	Q13574-1_Y845	0.7097392651345	combined
P07947	Q13576_Y1445	0.7408407420369127	combined
P07947	Q13576_Y612	0.6893750593746871	combined
P07947	Q13595_Y249	0.699491394169716	combined
P07947	Q13595_Y252	0.7171252008399777	combined
P07947	Q13596_Y131	0.6968703764771347	combined
P07947	Q13625_Y664	0.958	combined
P07947	Q13627-2_Y136	0.8244960002217971	combined
P07947	Q13627-4_Y145	0.8244960002217971	combined
P07947	Q13627-4_Y147	0.6790561102458073	combined
P07947	Q13627_Y145	0.8244960002217971	combined
P07947	Q13627_Y147	0.6790561102458073	combined
P07947	Q13671_Y36	0.8118317938156303	combined
P07947	Q13796_Y210	0.679888691179364	combined
P07947	Q13813_Y1176	0.9919	combined
P07947	Q13813_Y1579	0.7439951473150027	combined
P07947	Q13813_Y2430	0.9586	combined
P07947	Q13813_Y601	0.784747511344605	combined
P07947	Q13813_Y72	0.7329337535091985	combined
P07947	Q13835_Y160	0.7098397513694134	combined
P07947	Q13835_Y214	0.7238591502630423	combined
P07947	Q13835_Y526	0.6865717843838489	combined
P07947	Q13835_Y71	0.7276275503370051	combined
P07947	Q13835_Y80	0.6926154858578043	combined
P07947	Q13882_Y342	0.7046250665292656	combined
P07947	Q13882_Y447	0.7368678987172741	combined
P07947	Q13885_Y208	0.7413321581743537	combined
P07947	Q13895_Y49	0.7291607499810407	combined
P07947	Q13905_Y390	0.7390433165919317	combined
P07947	Q14004_Y716	0.7056375147058539	combined
P07947	Q14011_Y167	0.7534412586670937	combined
P07947	Q14094_Y334	0.738000940767303	combined
P07947	Q14103-3_Y290	0.6990264141213774	combined
P07947	Q14108_Y284	0.8049638454267738	combined
P07947	Q14114_Y866	0.7329674844625108	combined
P07947	Q14126_Y882	0.6777170662184338	combined
P07947	Q14134_Y506	0.9656	combined
P07947	Q14137_Y181	0.7591228979490272	combined
P07947	Q14157-1_Y592	0.7434149354301641	combined
P07947	Q14157_Y130	0.7220584410900124	combined
P07947	Q14157_Y204	0.7316944890917153	combined
P07947	Q14157_Y214	0.8328853018940066	combined
P07947	Q14157_Y592	0.7434149354301641	combined
P07947	Q14160_Y564	0.7592133043858158	combined
P07947	Q14160_Y834	0.6924689339063065	combined
P07947	Q14161_Y392	0.8633295136094213	combined
P07947	Q14161_Y492	0.7049748459157376	combined
P07947	Q14161_Y592	0.8040780701771341	combined
P07947	Q14162_Y818	0.8185906933369397	combined
P07947	Q14166_Y508	0.6840536118067732	combined
P07947	Q14168_Y139	0.7240796484449065	combined
P07947	Q14185_Y567	0.7685754208840491	combined
P07947	Q14191_Y849	0.743515317749633	combined
P07947	Q14194-2_Y53	0.7259132884223252	combined
P07947	Q14194_Y32	0.7373876318133643	combined
P07947	Q14194_Y499	0.6942954556757712	combined
P07947	Q14194_Y504	0.7787793979650405	combined
P07947	Q14195_Y32	0.7487548695556698	combined
P07947	Q14204_Y2265	0.6930013966443583	combined
P07947	Q14241_Y112	0.7025302766480611	combined
P07947	Q14247-3_Y384	0.7749896432672155	combined
P07947	Q14247_Y421	0.7749896432672155	combined
P07947	Q14247_Y470	0.7246913467094541	combined
P07947	Q14247_Y486	0.9862000000000001	combined
P07947	Q14257_Y54	0.7680363075575438	combined
P07947	Q14258_Y278	0.9564	combined
P07947	Q14289_Y402	0.9698	combined
P07947	Q14289_Y440	0.7112242168376149	combined
P07947	Q14289_Y579	0.7614613071985159	combined
P07947	Q14289_Y580	0.7051671934036637	combined
P07947	Q14315_Y1303	0.7133638670162465	combined
P07947	Q14444_Y283	0.709751007579738	combined
P07947	Q14451_Y284	0.9681000000000001	combined
P07947	Q14493_Y235	0.7857721176282099	combined
P07947	Q14511_Y106	0.7657591460710932	combined
P07947	Q14511_Y12	0.6960962064149789	combined
P07947	Q14511_Y132	0.7203793753364133	combined
P07947	Q14511_Y166	0.714453243796461	combined
P07947	Q14511_Y177	0.7483019125242697	combined
P07947	Q14511_Y189	0.7359977627420443	combined
P07947	Q14511_Y214	0.6829065723463587	combined
P07947	Q14511_Y241	0.7039967314020399	combined
P07947	Q14511_Y261	0.7369821537485949	combined
P07947	Q14511_Y317	0.8360455056539042	combined
P07947	Q14511_Y345	0.7929280468886438	combined
P07947	Q14511_Y629	0.7259337181987305	combined
P07947	Q14511_Y631	0.798297773572112	combined
P07947	Q14517_Y4242	0.7463980360978562	combined
P07947	Q14520_Y46	0.7577852983463333	combined
P07947	Q14566_Y810	0.7249814786307345	combined
P07947	Q14571_Y2204	0.6965558867756437	combined
P07947	Q14644_Y66	0.7238743634841294	combined
P07947	Q14644_Y757	0.7239078242572857	combined
P07947	Q14674_Y140	0.7458237993510813	combined
P07947	Q14677_Y159	0.6766013572645615	combined
P07947	Q14680_Y427	0.6806447695626175	combined
P07947	Q14687_Y726	0.6971584820472456	combined
P07947	Q14692_Y780	0.7709695184202908	combined
P07947	Q14693_Y795	0.9748	combined
P07947	Q14694_Y110	0.7124244402225679	combined
P07947	Q14699_Y20	0.9954000000000001	combined
P07947	Q14761_Y115	0.8229727037196305	combined
P07947	Q14790-4_Y351	0.7339532575444744	combined
P07947	Q14790-9_Y52	0.6849308036406901	combined
P07947	Q14790_Y334	0.9553	combined
P07947	Q14790_Y351	0.9553	combined
P07947	Q14847_Y171	0.7134964319489032	combined
P07947	Q14896_Y1167	0.6891540000494222	combined
P07947	Q14896_Y79	0.7446968363545606	combined
P07947	Q14938_Y253	0.6927189544659772	combined
P07947	Q14964_Y114	0.6759796935088782	combined
P07947	Q14966_Y61	0.705241700777431	combined
P07947	Q14974_Y752	0.8606190247190527	combined
P07947	Q14978_Y289	0.6832725729337303	combined
P07947	Q14993_Y722	0.7863208950910614	combined
P07947	Q14997_Y1615	0.7598924541654434	combined
P07947	Q14999_Y446	0.7778671658432096	combined
P07947	Q14CM0_Y716	0.8252677282710051	combined
P07947	Q14CW9_Y343	0.8319374371662276	combined
P07947	Q15003_Y428	0.7389542610559227	combined
P07947	Q15018_Y308	0.7041024757584493	combined
P07947	Q15018_Y377	0.8578304121974453	combined
P07947	Q15019_Y17	0.687854672504969	combined
P07947	Q15019_Y296	0.6976334899359867	combined
P07947	Q15027_Y712	0.7157555017564516	combined
P07947	Q15029_Y6	0.802460834113063	combined
P07947	Q15032_Y145	0.7004658092935864	combined
P07947	Q15052_Y91	0.8128169849711042	combined
P07947	Q15056_Y12	0.6775300080266369	combined
P07947	Q15056_Y7	0.7550904902965525	combined
P07947	Q15057_Y742	0.7400361663156715	combined
P07947	Q15057_Y750	0.9716	combined
P07947	Q15067_Y629	0.8286895079880114	combined
P07947	Q15102_Y191	0.6912866878932667	combined
P07947	Q15118_Y136	0.7614459900619841	combined
P07947	Q15124_Y358	0.7151948987160063	combined
P07947	Q15139_Y95	0.9821	combined
P07947	Q15149_Y204	0.7087475376975617	combined
P07947	Q15149_Y3362	0.9882	combined
P07947	Q15149_Y3509	0.7386586631822571	combined
P07947	Q15149_Y396	0.7475764891971686	combined
P07947	Q15149_Y480	0.6897201625661529	combined
P07947	Q15154_Y1757	0.7211173828238536	combined
P07947	Q15181_Y28	0.6970696862998481	combined
P07947	Q15262_Y940	0.7006914512899575	combined
P07947	Q15276_Y501	0.7996363603715294	combined
P07947	Q15283_Y651	0.7264066166039465	combined
P07947	Q15283_Y796	0.7753904451369786	combined
P07947	Q15291_Y345	0.7383772705498663	combined
P07947	Q15300_Y586	0.9718000000000001	combined
P07947	Q15303_Y1022	0.7064351696584859	combined
P07947	Q15303_Y1035	0.7472741056449717	combined
P07947	Q15303_Y1056	0.6767464232252017	combined
P07947	Q15303_Y1150	0.7121636124566604	combined
P07947	Q15303_Y1188	0.7782240114799134	combined
P07947	Q15303_Y1202	0.6783933063656129	combined
P07947	Q15303_Y1208	0.7209803807017132	combined
P07947	Q15303_Y1242	0.6819243531725999	combined
P07947	Q15375_Y597	0.9838	combined
P07947	Q15375_Y614	0.8323922231094523	combined
P07947	Q15375_Y791	0.9759	combined
P07947	Q15393_Y807	0.7407407234215	combined
P07947	Q15417_Y261	0.9745999999999999	combined
P07947	Q15417_Y300	0.714176038956487	combined
P07947	Q15436_Y678	0.8499523745125924	combined
P07947	Q15438_Y382	0.7073612329259911	combined
P07947	Q15459_Y410	0.728543180493874	combined
P07947	Q15459_Y456	0.7187326896353469	combined
P07947	Q15464_Y246	0.7360457197197202	combined
P07947	Q15464_Y336	0.7781512187109817	combined
P07947	Q15464_Y96	0.6906922395925201	combined
P07947	Q15555_Y167	0.748465226036979	combined
P07947	Q15642-3_Y471	0.8144850980368441	combined
P07947	Q15642_Y471	0.9862000000000001	combined
P07947	Q15643_Y1479	0.6768023297343883	combined
P07947	Q15648_Y1476	0.7039216005356053	combined
P07947	Q15650_Y385	0.7985676731563317	combined
P07947	Q15652_Y1224	0.7211812908222731	combined
P07947	Q15652_Y332	0.6895727065502872	combined
P07947	Q15654_Y123	0.6914104096215893	combined
P07947	Q15678_Y485	0.7412550529144718	combined
P07947	Q15691_Y124	0.7573689091598825	combined
P07947	Q15696_Y374	0.6784461681522731	combined
P07947	Q15700_Y340	0.8280189104494732	combined
P07947	Q15700_Y348	0.7762368364331207	combined
P07947	Q15723_Y261	0.6779414092717475	combined
P07947	Q15760_Y390	0.9948	combined
P07947	Q15762_Y322	0.9836	combined
P07947	Q15773_Y121	0.7015927826816516	combined
P07947	Q15800_Y278	0.6854695013054171	combined
P07947	Q15907_Y8	0.8101343038537064	combined
P07947	Q16143_Y127	0.9558	combined
P07947	Q16181_Y306	0.7007161831657687	combined
P07947	Q16236_Y576	0.6759350930000624	combined
P07947	Q16527_Y57	0.9762000000000001	combined
P07947	Q16531_Y718	0.7403898944890377	combined
P07947	Q16539_Y323	0.7155383704349919	combined
P07947	Q16543_Y298	0.7732198073727717	combined
P07947	Q16555_Y32	0.7487548695556698	combined
P07947	Q16555_Y479	1.0	combined
P07947	Q16594_Y261	0.8694924268814043	combined
P07947	Q16594_Y57	0.7206729780335428	combined
P07947	Q16600_Y197	0.7347926553311959	combined
P07947	Q16611_Y108	0.9588	combined
P07947	Q16620_Y706	0.7232697418613581	combined
P07947	Q16625_Y287	0.9623	combined
P07947	Q16625_Y398	0.7491392216105551	combined
P07947	Q16630_Y384	0.7280906599073411	combined
P07947	Q16630_Y520	0.6826363506242606	combined
P07947	Q16630_Y521	0.729475405947243	combined
P07947	Q16644_Y43	0.6799015039536813	combined
P07947	Q16647_Y398	0.7398701094352251	combined
P07947	Q16650_Y632	0.7982805963491221	combined
P07947	Q16655_Y104	0.6938993300010144	combined
P07947	Q16658_Y145	0.6861320142223666	combined
P07947	Q16827_Y1210	0.8865723850151186	combined
P07947	Q16832_Y471	0.7353476677207226	combined
P07947	Q16850_Y137	0.7111969909911338	combined
P07947	Q16850_Y151	0.684309597112963	combined
P07947	Q17R98_Y183	0.7481317613753068	combined
P07947	Q1ED39_Y255	0.8121626917658212	combined
P07947	Q1MSJ5_Y65	0.7471804154801343	combined
P07947	Q1MSJ5_Y702	0.725944359140256	combined
P07947	Q2HXU8_Y7	0.982	combined
P07947	Q2LD37_Y1434	0.731902351155518	combined
P07947	Q2M3G4_Y33	0.7207506652199144	combined
P07947	Q2TBE0_Y633	0.6923865289587509	combined
P07947	Q2WGJ9_Y742	0.7171458384472722	combined
P07947	Q309B1_Y125	0.6922035962101041	combined
P07947	Q38SD2_Y183	0.7145740351092462	combined
P07947	Q3B726_Y238	0.7000402131987454	combined
P07947	Q3B7T1_Y448	0.7779790827770272	combined
P07947	Q3KNS1_Y335	0.7345254887231687	combined
P07947	Q3KNV8_Y148	0.7562442323031426	combined
P07947	Q3KP66_Y333	0.7006432033490368	combined
P07947	Q3L8U1_Y772	0.744592401332753	combined
P07947	Q3SX64_Y207	0.7475999221299225	combined
P07947	Q3V6T2_Y1384	0.7038231822180391	combined
P07947	Q3V6T2_Y1744	0.6954380059889796	combined
P07947	Q3V6T2_Y1799	0.9849	combined
P07947	Q3YEC7_Y726	0.797290074331341	combined
P07947	Q494U1_Y456	0.7192984988395659	combined
P07947	Q496J9_Y41	0.7096885543975426	combined
P07947	Q49A88_Y724	0.7876635449843621	combined
P07947	Q4ADV7_Y105	0.7232126299330143	combined
P07947	Q4V339_Y97	0.7046707893248828	combined
P07947	Q4VNC1_Y775	0.6767388685723804	combined
P07947	Q4ZG55_Y589	0.711116622786292	combined
P07947	Q4ZHG4_Y1778	0.6944538228133182	combined
P07947	Q504Q3_Y1028	0.6972997031364363	combined
P07947	Q52LJ0-1_Y147	0.7298725084271789	combined
P07947	Q52LW3_Y1085	0.6853557138935967	combined
P07947	Q53EL6_Y152	0.9784999999999999	combined
P07947	Q53EL9-3_Y981	0.7334139571701689	combined
P07947	Q53F19_Y534	0.7365313165922642	combined
P07947	Q53FP2_Y156	0.7863350899407917	combined
P07947	Q53GD3_Y13	0.8016377822257745	combined
P07947	Q53GQ0_Y115	0.7990437825487853	combined
P07947	Q53RT3_Y161	0.7388466462215109	combined
P07947	Q562F6_Y778	0.6806293277275524	combined
P07947	Q562R1_Y241	0.7335798581774482	combined
P07947	Q58DX5_Y106	0.6966775094119855	combined
P07947	Q58EX2_Y2083	0.6801558266127579	combined
P07947	Q58EX7_Y428	0.8134516069827272	combined
P07947	Q58F21_Y19	0.7486459869528341	combined
P07947	Q58FG0_Y300	0.7020080599728452	combined
P07947	Q59EY7_Y198	0.778232844292703	combined
P07947	Q59H18_Y416	0.6805415815261451	combined
P07947	Q59H18_Y425	0.8178293048744678	combined
P07947	Q5BKZ1_Y77	0.7222576469972811	combined
P07947	Q5BN46_Y27	0.730835243455078	combined
P07947	Q5EBL8_Y18	0.7790759102946184	combined
P07947	Q5GLZ8_Y1018	0.7120478506513929	combined
P07947	Q5HY92_Y333	0.6990671178010212	combined
P07947	Q5I0X7_Y75	0.685773246149938	combined
P07947	Q5JQS6_Y129	0.7152665276319584	combined
P07947	Q5JQS6_Y89	0.8668671070894172	combined
P07947	Q5JSL3_Y1223	0.9908	combined
P07947	Q5JSZ5_Y1141	0.805605679170251	combined
P07947	Q5JSZ5_Y467	0.7271148627080577	combined
P07947	Q5JTH9_Y1251	0.7143265085202455	combined
P07947	Q5JTY5_Y97	0.7046707893248828	combined
P07947	Q5JU85_Y89	0.6876333326080036	combined
P07947	Q5KSL6_Y78	0.7614229623994642	combined
P07947	Q5M775_Y871	0.9678	combined
P07947	Q5QJE6_Y94	0.710733278711219	combined
P07947	Q5R372_Y455	0.9814	combined
P07947	Q5R3F8_Y743	0.9693999999999999	combined
P07947	Q5RIA9_Y97	0.7046707893248828	combined
P07947	Q5SNT2_Y82	0.6911543619661327	combined
P07947	Q5SRI9_Y321	0.6891647345148478	combined
P07947	Q5ST30_Y357	0.7158081349291338	combined
P07947	Q5SW79_Y1237	0.7117204546516845	combined
P07947	Q5SYB0_Y868	0.6835667783404383	combined
P07947	Q5SYC1_Y276	0.6898696968909103	combined
P07947	Q5SYE7-2_Y241	0.6885603103314211	combined
P07947	Q5SZK8_Y2061	0.821135894321152	combined
P07947	Q5T035_Y67	0.7965240824146741	combined
P07947	Q5T0W9_Y351	0.7131222324329538	combined
P07947	Q5T0Z8_Y28	0.6794003197644495	combined
P07947	Q5T1R4_Y1743	0.7258168548897507	combined
P07947	Q5T200_Y1461	0.7020517460257487	combined
P07947	Q5T200_Y158	0.7837023921522391	combined
P07947	Q5T2T1_Y354	0.8257712505577403	combined
P07947	Q5T3F8_Y106	0.6873274055391463	combined
P07947	Q5T447_Y586	0.6846140693655961	combined
P07947	Q5T4S7_Y370	0.7317179635906469	combined
P07947	Q5T4S7_Y5135	0.7626985764394634	combined
P07947	Q5T5P2_Y1194	0.6985362449692716	combined
P07947	Q5T5P2_Y393	0.7013834242354469	combined
P07947	Q5T7B8_Y333	0.6759277773527637	combined
P07947	Q5TB80_Y507	0.741436904942495	combined
P07947	Q5TBK1_Y233	0.7237547568074124	combined
P07947	Q5TC12_Y176	0.7347240191800478	combined
P07947	Q5TC82_Y592	0.6911425883462612	combined
P07947	Q5TC82_Y593	0.7416458789015548	combined
P07947	Q5TC82_Y810	0.6779139132451104	combined
P07947	Q5TCZ1_Y558	0.7235347158535045	combined
P07947	Q5TEJ8_Y632	0.8274181648727849	combined
P07947	Q5THJ4_Y3695	0.6838458744415038	combined
P07947	Q5THJ4_Y768	0.7218812132992732	combined
P07947	Q5THK1_Y80	0.7133307283809684	combined
P07947	Q5VST9_Y3342	0.723564695459267	combined
P07947	Q5VT06_Y2573	0.8219762585215081	combined
P07947	Q5VT06_Y2708	0.7815011928557799	combined
P07947	Q5VT52_Y869	0.7498508761412488	combined
P07947	Q5VT98_Y246	0.7448105718086585	combined
P07947	Q5VU43-2_Y180	0.7950373225828234	combined
P07947	Q5VV41_Y216	0.9525	combined
P07947	Q5VW36_Y846	0.7224663403846406	combined
P07947	Q5VWN6_Y1630	0.9704999999999999	combined
P07947	Q5VWP3-1_Y352	0.7095345517086682	combined
P07947	Q5VWT5_Y491	0.813289654762342	combined
P07947	Q5VXU9-2_Y14	0.7410096565920852	combined
P07947	Q5VY43_Y925	0.9806999999999999	combined
P07947	Q5VYS8_Y61	0.7805845547190986	combined
P07947	Q5VYS8_Y84	0.7691634160356869	combined
P07947	Q5VZ18_Y228	0.7507832262931514	combined
P07947	Q5VZ18_Y290	0.7036462246074557	combined
P07947	Q5VZ89_Y1156	0.691217064545395	combined
P07947	Q5VZ89_Y1786	0.6997440541816791	combined
P07947	Q5VZL5_Y258	0.6772902439213465	combined
P07947	Q5W0B1_Y171	0.7199952415039615	combined
P07947	Q5W0Z9_Y312	0.7746348759394035	combined
P07947	Q5XG87_Y569	0.977	combined
P07947	Q63HN8_Y2461	0.7896327842254194	combined
P07947	Q63HQ0_Y110	0.9611	combined
P07947	Q63HQ0_Y145	0.7982040937988188	combined
P07947	Q63HR2_Y483	0.9531999999999999	combined
P07947	Q66K64_Y386	0.6982865673305679	combined
P07947	Q66K66_Y342	0.6799839089012369	combined
P07947	Q66K66_Y344	0.7623255719511266	combined
P07947	Q684P5-2_Y70	0.7100152645553168	combined
P07947	Q684P5_Y85	0.7424519510051981	combined
P07947	Q68BL8_Y718	0.6797428874190673	combined
P07947	Q68CQ4_Y34	0.7974349636357255	combined
P07947	Q68CR7_Y506	0.7066208146002364	combined
P07947	Q68CZ2_Y354	0.7913589756331376	combined
P07947	Q68D51_Y195	0.7631619873645886	combined
P07947	Q68DH5_Y290	0.8150176646903404	combined
P07947	Q68DQ2_Y229	0.9825	combined
P07947	Q68EM7_Y314	0.7539005961067913	combined
P07947	Q69YN4_Y1608	0.6883116926302523	combined
P07947	Q6AHZ1_Y1128	0.6896230535831885	combined
P07947	Q6DN72_Y371	0.9803000000000001	combined
P07947	Q6DN90_Y69	0.6786216813381766	combined
P07947	Q6DRA9_Y51	0.7336003918692983	combined
P07947	Q6EMB2_Y1020	0.740245722201221	combined
P07947	Q6GQQ9_Y727	0.9797	combined
P07947	Q6GTX8_Y251	0.7094753199052549	combined
P07947	Q6IAA8_Y40	0.699451116543395	combined
P07947	Q6IBS0_Y309	0.7938515434446678	combined
P07947	Q6IPM2_Y147	0.7528865164577229	combined
P07947	Q6IQ23_Y656	0.6759701748541541	combined
P07947	Q6KC79_Y1159	0.7815172997496906	combined
P07947	Q6KC79_Y345	0.6995735912863824	combined
P07947	Q6MZM0_Y481	0.7138679296632934	combined
P07947	Q6N022_Y1530	0.6837354642816327	combined
P07947	Q6N022_Y1576	0.7544591727960672	combined
P07947	Q6NUK4_Y106	0.6921965299598724	combined
P07947	Q6NUK4_Y209	0.6796982453440737	combined
P07947	Q6P2C8_Y222	0.6811048448019718	combined
P07947	Q6P2H3_Y198	0.7593665796665782	combined
P07947	Q6P2Q9_Y394	0.6859451222952812	combined
P07947	Q6P3S1_Y475	0.7347961157155006	combined
P07947	Q6P3W7_Y275	0.7276383887178752	combined
P07947	Q6P3W7_Y795	0.7166741038950356	combined
P07947	Q6P4Q7_Y515	0.6906900054104615	combined
P07947	Q6P995_Y570	0.9823000000000001	combined
P07947	Q6P9H4_Y426	0.6985726153748762	combined
P07947	Q6PEW1_Y395	0.7272561877126928	combined
P07947	Q6PEY2_Y210	0.7146419958100046	combined
P07947	Q6PEY2_Y224	0.7264394123182574	combined
P07947	Q6PFW1_Y553	0.7759492504402327	combined
P07947	Q6PFW1_Y739	0.7020421442386691	combined
P07947	Q6PGQ7_Y31	0.8013142726636936	combined
P07947	Q6PIZ9_Y43	0.7008533515526204	combined
P07947	Q6PIZ9_Y79	0.793837722690538	combined
P07947	Q6PJ61_Y309	0.7097220151706989	combined
P07947	Q6PJG2_Y624	0.7289646615371094	combined
P07947	Q6PJT7_Y273	0.7026704170166279	combined
P07947	Q6PJT7_Y321	0.8146909545325662	combined
P07947	Q6PJT7_Y454	0.6936700925302607	combined
P07947	Q6PKC3_Y120	0.7169914200966194	combined
P07947	Q6PKG0_Y296	0.6867953584628729	combined
P07947	Q6PKG0_Y699	0.7013882043458977	combined
P07947	Q6PKX4_Y220	0.7247516176673132	combined
P07947	Q6QNY0_Y40	0.7927351798234947	combined
P07947	Q6R327_Y863	0.7957371931021011	combined
P07947	Q6RW13_Y133	0.691722717098744	combined
P07947	Q6S5L8_Y375	0.8486330640281455	combined
P07947	Q6S5L8_Y465	0.7863415223068115	combined
P07947	Q6S8J3_Y940	0.6832551670967624	combined
P07947	Q6SJ93_Y108	0.7581553412444992	combined
P07947	Q6SJ93_Y702	0.7022476889880576	combined
P07947	Q6T4R5_Y759	0.6759144034350456	combined
P07947	Q6T4R5_Y785	0.8204377903644321	combined
P07947	Q6TDP4_Y456	0.6856844504025404	combined
P07947	Q6UB35_Y391	0.9573	combined
P07947	Q6ULP2_Y52	0.7514136189461798	combined
P07947	Q6UN15_Y110	0.9508	combined
P07947	Q6UW63_Y270	0.6968803523598148	combined
P07947	Q6UWF3_Y131	0.7597280703236549	combined
P07947	Q6UWF3_Y69	0.7491320514448788	combined
P07947	Q6UWI2_Y307	0.7863058273515967	combined
P07947	Q6UX04_Y447	0.7508557592734715	combined
P07947	Q6UX15_Y359	0.7925291154968833	combined
P07947	Q6UX71_Y511	0.7265684753004316	combined
P07947	Q6UXY8_Y110	0.9608	combined
P07947	Q6UXY8_Y146	0.6772547775801099	combined
P07947	Q6UXY8_Y19	0.7326405664738475	combined
P07947	Q6UXY8_Y83	0.7501646592177167	combined
P07947	Q6XYQ8_Y402	0.7444327872098709	combined
P07947	Q6YHK3_Y102	0.6921161409719416	combined
P07947	Q6YHK3_Y660	0.6813936673886504	combined
P07947	Q6ZMC9_Y310	0.7862386979743949	combined
P07947	Q6ZMP0_Y475	0.6945781056850415	combined
P07947	Q6ZN04_Y55	0.692955216620785	combined
P07947	Q6ZN66_Y199	0.6769327955750644	combined
P07947	Q6ZN66_Y446	0.7012415276958666	combined
P07947	Q6ZNE5_Y37	0.7020749815191578	combined
P07947	Q6ZNJ1_Y2748	0.722656266642708	combined
P07947	Q6ZNL6_Y65	0.7912970316366207	combined
P07947	Q6ZNL6_Y774	0.9036726690097937	combined
P07947	Q6ZNL6_Y784	0.7425977443739503	combined
P07947	Q6ZNL6_Y820	0.8147286758389505	combined
P07947	Q6ZNL6_Y844	0.831131313104862	combined
P07947	Q6ZQY3_Y437	0.7239759927889332	combined
P07947	Q6ZR08_Y1830	0.8108456674211552	combined
P07947	Q6ZS10_Y52	0.8504728246252503	combined
P07947	Q6ZS10_Y78	0.8504728246252503	combined
P07947	Q6ZS72_Y24	0.6768454546438909	combined
P07947	Q6ZUJ8_Y419	0.8727238335039313	combined
P07947	Q6ZUJ8_Y513	0.977	combined
P07947	Q6ZUJ8_Y594	0.9643	combined
P07947	Q6ZUJ8_Y694	0.7076470731394102	combined
P07947	Q6ZV70_Y143	0.6797780524055147	combined
P07947	Q6ZV73_Y105	0.6978119543205163	combined
P07947	Q6ZV73_Y748	0.7367904297533362	combined
P07947	Q6ZV73_Y760	0.7870916359435459	combined
P07947	Q6ZVM7_Y404	0.6825613964140816	combined
P07947	Q6ZW31_Y675	0.8041009315749427	combined
P07947	Q6ZWK4_Y132	0.7877865185214836	combined
P07947	Q6ZWK4_Y141	0.7477114545765953	combined
P07947	Q709C8_Y1283	0.8135637837051564	combined
P07947	Q70CQ2_Y1462	0.7072764690978434	combined
P07947	Q70CQ2_Y2042	0.7335590750885312	combined
P07947	Q70EL1-10_Y321	0.6760553127779024	combined
P07947	Q70EL1_Y1233	0.6760553127779024	combined
P07947	Q70EL2_Y666	0.7006942985731391	combined
P07947	Q70EL3_Y25	0.7201526941855964	combined
P07947	Q70EL4_Y1099	0.9926	combined
P07947	Q70J99_Y61	0.765834796514751	combined
P07947	Q712K3_Y207	0.7400950448065732	combined
P07947	Q71F23_Y68	0.8109576570957842	combined
P07947	Q71RC2_Y291	0.7414381519278299	combined
P07947	Q71RC2_Y441	0.6887899115062309	combined
P07947	Q71U36_Y103	0.6799848441402383	combined
P07947	Q71U36_Y210	0.7146419958100046	combined
P07947	Q71U36_Y224	0.7264394123182574	combined
P07947	Q75V66_Y453	0.6966466880911217	combined
P07947	Q75VX8_Y548	0.9797	combined
P07947	Q765P7_Y337	0.7540787383534427	combined
P07947	Q76G19_Y441	0.7221189926195718	combined
P07947	Q7KZ85_Y1378	0.7578306054801722	combined
P07947	Q7KZF4_Y421	0.6775416569479747	combined
P07947	Q7KZF4_Y728	0.6901705944522496	combined
P07947	Q7L0J3_Y94	0.7042469701841443	combined
P07947	Q7L0J3_Y98	0.8124163077998746	combined
P07947	Q7L4I2_Y317	0.6848034033056294	combined
P07947	Q7L4I2_Y407	0.7066732815082072	combined
P07947	Q7L591_Y208	0.9978	combined
P07947	Q7L591_Y398	0.96	combined
P07947	Q7L5N1_Y105	0.6850587235529738	combined
P07947	Q7L5N1_Y280	0.6782418703882197	combined
P07947	Q7L8W6_Y97	0.9687	combined
P07947	Q7LDG7-2_Y440	0.6786856932520406	combined
P07947	Q7M4L6_Y137	0.7854890519571611	combined
P07947	Q7M4L6_Y164	0.6932810746719136	combined
P07947	Q7M4L6_Y201	0.7445967657814255	combined
P07947	Q7RTR0_Y139	0.6775865795946687	combined
P07947	Q7Z2H8_Y14	0.7652123430016887	combined
P07947	Q7Z2W4_Y740	0.6875016717397148	combined
P07947	Q7Z2Y5_Y1191	0.7234973062934539	combined
P07947	Q7Z2Y5_Y985	0.8131274843195232	combined
P07947	Q7Z3C6_Y545	0.7638718337665464	combined
P07947	Q7Z3E2_Y136	0.7152634101686209	combined
P07947	Q7Z417_Y218	0.7077468631408448	combined
P07947	Q7Z429_Y142	0.6812237240705767	combined
P07947	Q7Z434_Y9	0.7031631840548483	combined
P07947	Q7Z460-3_Y1135	0.8154913112867573	combined
P07947	Q7Z460_Y1179	0.8154913112867573	combined
P07947	Q7Z460_Y1276	0.7032480829730742	combined
P07947	Q7Z4G4_Y44	0.690082141625819	combined
P07947	Q7Z4H7_Y418	0.6757347024567253	combined
P07947	Q7Z4T9-1_Y132	0.690024478945619	combined
P07947	Q7Z589_Y531	0.6768227387277046	combined
P07947	Q7Z589_Y762	0.6847720208413647	combined
P07947	Q7Z5J4_Y871	0.7040421008851455	combined
P07947	Q7Z5K2_Y633	0.737896090083717	combined
P07947	Q7Z628_Y180	0.7709874438344816	combined
P07947	Q7Z698_Y251	0.7813302103832603	combined
P07947	Q7Z699_Y82	0.6912595347875967	combined
P07947	Q7Z6A9_Y226	0.7763077483325053	combined
P07947	Q7Z6A9_Y243	0.7065314369263491	combined
P07947	Q7Z6B7_Y705	0.7429985462437134	combined
P07947	Q7Z6B7_Y714	0.7200534965021957	combined
P07947	Q7Z6E9_Y142	0.7900859594792532	combined
P07947	Q7Z6I6_Y1027	0.7150092329911668	combined
P07947	Q7Z6J2_Y237	0.9815999999999999	combined
P07947	Q7Z6Z7_Y1988	0.7564789772924594	combined
P07947	Q7Z7A1_Y375	0.7617399564631697	combined
P07947	Q86SQ0_Y131	0.6940032766202325	combined
P07947	Q86SQ0_Y301	0.803090042130023	combined
P07947	Q86T24_Y442	0.6813660882296576	combined
P07947	Q86T24_Y484	0.7112244246685041	combined
P07947	Q86TD4_Y53	0.7093028202672444	combined
P07947	Q86TG7_Y494	0.6874144555070749	combined
P07947	Q86TY3_Y209	0.7436412632684696	combined
P07947	Q86UK7_Y306	0.7979757915670664	combined
P07947	Q86UL8_Y1106	0.70386586029113	combined
P07947	Q86UU0_Y1446	0.788751300683641	combined
P07947	Q86UU1_Y1109	0.6993123270756076	combined
P07947	Q86UW6_Y1619	0.6981128934480335	combined
P07947	Q86UW6_Y162	0.7615916171660252	combined
P07947	Q86UX7_Y162	0.6849385245582228	combined
P07947	Q86UX7_Y504	0.9641	combined
P07947	Q86VF7_Y161	0.8503669971364853	combined
P07947	Q86VI3_Y1268	0.7183092238071199	combined
P07947	Q86VS8_Y171	0.7753618268235399	combined
P07947	Q86W92-2_Y336	0.7396151632834812	combined
P07947	Q86W92-2_Y918	0.7072483080123609	combined
P07947	Q86W92_Y353	0.7396151632834812	combined
P07947	Q86W92_Y924	0.7072483080123609	combined
P07947	Q86WV1_Y232	0.8505832036104881	combined
P07947	Q86WV1_Y271	0.9971	combined
P07947	Q86WV6_Y245	0.9659	combined
P07947	Q86X29_Y535	0.7178353174220915	combined
P07947	Q86X29_Y551	0.7680349982229421	combined
P07947	Q86X29_Y615	0.7948604169299625	combined
P07947	Q86XL3_Y206	0.7886200554771307	combined
P07947	Q86XP1_Y656	0.7061105689842367	combined
P07947	Q86YN6_Y990	0.7843601769164601	combined
P07947	Q86YS6_Y15	0.7248549096192304	combined
P07947	Q86YS7_Y176	0.7592062381355841	combined
P07947	Q86YS7_Y607	0.7892929807216276	combined
P07947	Q86YS7_Y80	0.6932048319102218	combined
P07947	Q86YV5_Y413	0.9921	combined
P07947	Q86Z14_Y886	0.6937622655296073	combined
P07947	Q8IU60_Y370	0.7968198361615065	combined
P07947	Q8IUC4_Y269	0.7321412527626181	combined
P07947	Q8IUF1_Y97	0.7046707893248828	combined
P07947	Q8IUH5_Y286	0.6781115604207104	combined
P07947	Q8IUH5_Y70	0.7037253250438736	combined
P07947	Q8IUK5_Y481	0.8083966297893616	combined
P07947	Q8IUX7_Y429	0.7526859596496744	combined
P07947	Q8IV48_Y66	0.7248936700800604	combined
P07947	Q8IV50_Y208	0.9812000000000001	combined
P07947	Q8IVB4_Y622	0.7382934107860866	combined
P07947	Q8IVF2_Y59	0.7641239014604755	combined
P07947	Q8IVF4_Y623	0.6979840382967486	combined
P07947	Q8IVF6_Y325	0.6759526131440193	combined
P07947	Q8IVH8_Y366	0.6977856637130364	combined
P07947	Q8IVM0_Y279	0.7916336033700859	combined
P07947	Q8IVP5_Y18	0.7995022055325706	combined
P07947	Q8IVY1_Y94	0.7543531166933242	combined
P07947	Q8IWA0_Y482	0.6799955889972084	combined
P07947	Q8IWB9_Y299	0.9577	combined
P07947	Q8IWB9_Y76	0.7107216401814256	combined
P07947	Q8IWG1_Y150	0.6841058189261324	combined
P07947	Q8IWT6_Y386	0.6969146444565277	combined
P07947	Q8IWU5_Y152	0.679621732402226	combined
P07947	Q8IWV1_Y193	0.858132878881998	combined
P07947	Q8IWV1_Y268	0.826597482257633	combined
P07947	Q8IWV1_Y345	0.699544640443521	combined
P07947	Q8IWV1_Y373	0.8522881131351554	combined
P07947	Q8IWW6_Y243	0.8059787875740323	combined
P07947	Q8IWX8_Y694	0.6964701981000392	combined
P07947	Q8IWX8_Y714	0.9899	combined
P07947	Q8IWX8_Y894	0.9897	combined
P07947	Q8IWZ8_Y172	0.7861267810405773	combined
P07947	Q8IX01_Y54	0.7837808898790785	combined
P07947	Q8IX12_Y870	0.77965260983743	combined
P07947	Q8IX19_Y38	0.8431572812419342	combined
P07947	Q8IX90_Y280	0.7031026013506556	combined
P07947	Q8IXB1_Y112	0.7265418729466179	combined
P07947	Q8IXF0_Y438	0.692766547739597	combined
P07947	Q8IXH7-4_Y6	0.7472110705362868	combined
P07947	Q8IXJ6_Y104	0.7602287141525749	combined
P07947	Q8IXS8_Y136	0.7269548952726641	combined
P07947	Q8IXT5_Y431	0.7133617575327215	combined
P07947	Q8IY21_Y793	0.9691	combined
P07947	Q8IY22_Y752	0.7032385227521724	combined
P07947	Q8IY63_Y661	0.7042016110925831	combined
P07947	Q8IY95_Y213	0.9739	combined
P07947	Q8IYA6_Y113	0.6798314649440313	combined
P07947	Q8IYA6_Y310	0.6930670712053358	combined
P07947	Q8IYB8_Y379	0.7563345867822091	combined
P07947	Q8IYB8_Y396	0.6911467137894112	combined
P07947	Q8IYS1_Y315	0.7294875640542595	combined
P07947	Q8IYS8_Y69	0.7454546916919166	combined
P07947	Q8IYW5_Y104	0.7704147658193755	combined
P07947	Q8IZ07_Y470	0.7181732504478808	combined
P07947	Q8IZ07_Y485	0.697543062716109	combined
P07947	Q8IZ07_Y524	0.7384434854711557	combined
P07947	Q8IZ21_Y534	0.7892827970080583	combined
P07947	Q8IZ21_Y656	0.6850515533872975	combined
P07947	Q8IZ69_Y60	0.677606531360029	combined
P07947	Q8IZ83_Y482	0.7776511879831848	combined
P07947	Q8IZD4_Y191	0.7643566616648008	combined
P07947	Q8IZH2_Y1394	0.7565066188007189	combined
P07947	Q8IZP0_Y213	0.7347819520404036	combined
P07947	Q8IZP9_Y285	0.8095463087020685	combined
P07947	Q8IZU8_Y208	0.6874649895877765	combined
P07947	Q8IZU9_Y740	0.6823651728800725	combined
P07947	Q8IZX4_Y1669	0.7337954827249614	combined
P07947	Q8N0Y7_Y133	0.7767873804585302	combined
P07947	Q8N0Z2_Y286	0.7115580971610654	combined
P07947	Q8N103_Y310	0.7789305949369112	combined
P07947	Q8N108_Y172	0.780206406416255	combined
P07947	Q8N109_Y153	0.683840730626997	combined
P07947	Q8N122_Y692	0.7245641957714603	combined
P07947	Q8N142_Y403	0.7113286934256002	combined
P07947	Q8N157_Y1112	0.7908908469468281	combined
P07947	Q8N1I0_Y1906	0.6977128189863826	combined
P07947	Q8N1I0_Y821	0.7098783455655321	combined
P07947	Q8N1K5_Y95	0.6909988940694894	combined
P07947	Q8N1Q8_Y229	0.7538263277385466	combined
P07947	Q8N201_Y491	0.684542783370611	combined
P07947	Q8N292_Y93	0.7953317669950541	combined
P07947	Q8N2F6-2_Y54	0.8059646135073909	combined
P07947	Q8N2F6_Y89	0.8059646135073909	combined
P07947	Q8N2M8_Y300	0.6948803957133383	combined
P07947	Q8N2S1_Y1483	0.7545225612172639	combined
P07947	Q8N2S1_Y280	0.7017268647797991	combined
P07947	Q8N3E9_Y706	0.7233725038445078	combined
P07947	Q8N3R9_Y243	0.9884000000000001	combined
P07947	Q8N3U4_Y685	0.7943904489402839	combined
P07947	Q8N3V7_Y868	0.7259286679081238	combined
P07947	Q8N423_Y532	0.7188943197178538	combined
P07947	Q8N423_Y533	0.9902	combined
P07947	Q8N423_Y561	0.7366326861084566	combined
P07947	Q8N423_Y592	0.9815999999999999	combined
P07947	Q8N436_Y427	0.6913285658174344	combined
P07947	Q8N490-2_Y119	0.7005469049065403	combined
P07947	Q8N4C8-3_Y877	0.7502059656069391	combined
P07947	Q8N4C8_Y321	0.7025553826194727	combined
P07947	Q8N4C8_Y906	0.7502059656069391	combined
P07947	Q8N4C8_Y937	0.7124444959033727	combined
P07947	Q8N4L1_Y443	0.7264328656452486	combined
P07947	Q8N4S9_Y14	0.6947509170693859	combined
P07947	Q8N4S9_Y159	0.9645	combined
P07947	Q8N4X5_Y124	0.711210915660708	combined
P07947	Q8N4X5_Y457	0.8412005845950384	combined
P07947	Q8N4X5_Y54	0.7636129076532748	combined
P07947	Q8N556-2_Y537	0.8402002737423774	combined
P07947	Q8N565_Y37	0.7529282177256348	combined
P07947	Q8N573_Y622	0.700048318603423	combined
P07947	Q8N594_Y334	0.6893484154546957	combined
P07947	Q8N5A5_Y79	0.7806018046828996	combined
P07947	Q8N5C8_Y512	0.736090663149503	combined
P07947	Q8N5C8_Y613	0.7051528115061333	combined
P07947	Q8N5D6_Y232	0.6807716918866333	combined
P07947	Q8N5H7-2_Y26	0.8182509937485923	combined
P07947	Q8N5H7_Y183	0.8182509937485923	combined
P07947	Q8N5H7_Y419	0.6794712212722896	combined
P07947	Q8N5H7_Y74	0.7062154924086339	combined
P07947	Q8N5P1_Y76	0.7480817780464616	combined
P07947	Q8N653_Y141	0.7197287607378686	combined
P07947	Q8N684_Y31	0.7439730652830284	combined
P07947	Q8N6F7_Y107	0.838866467053411	combined
P07947	Q8N6F7_Y148	0.9742000000000001	combined
P07947	Q8N6F7_Y86	0.7065701558210014	combined
P07947	Q8N6H7_Y445	0.7605639245937161	combined
P07947	Q8N6R0_Y687	0.6796041395174579	combined
P07947	Q8N6V9_Y85	0.7269967108475649	combined
P07947	Q8N7B9_Y372	0.7619699732997579	combined
P07947	Q8N7H5_Y169	0.7423054302283336	combined
P07947	Q8N7R7_Y33	0.808608679645581	combined
P07947	Q8N7X1_Y913	0.7041887255774545	combined
P07947	Q8N7Z5_Y679	0.8029538505483504	combined
P07947	Q8N807_Y356	0.7909047820079469	combined
P07947	Q8N8J6-2_Y89	0.7016332369642283	combined
P07947	Q8N8S7_Y529	0.7030433695472423	combined
P07947	Q8N8Z6_Y540	0.6775043824780023	combined
P07947	Q8N8Z6_Y578	0.7305968094674785	combined
P07947	Q8N8Z6_Y600	0.7059497806168309	combined
P07947	Q8N8Z6_Y652	0.7843017660450591	combined
P07947	Q8N999_Y50	0.7663440237593936	combined
P07947	Q8N9B5_Y320	0.8275125616626454	combined
P07947	Q8N9B5_Y576	0.8215516600149352	combined
P07947	Q8N9N2_Y36	0.7548693686220207	combined
P07947	Q8N9T8_Y202	0.6859656975533088	combined
P07947	Q8N9U0_Y127	0.7398431018111777	combined
P07947	Q8NA47_Y396	0.7447965951813619	combined
P07947	Q8NAX2_Y217	0.6872298289366813	combined
P07947	Q8NC56_Y104	0.7322900596792634	combined
P07947	Q8NC67_Y422	0.6816240063631168	combined
P07947	Q8NCG7_Y318	0.7902349742267876	combined
P07947	Q8NCM8_Y2231	0.8351031172700549	combined
P07947	Q8NCT1_Y398	0.7883541566375273	combined
P07947	Q8ND04_Y309	0.9934000000000001	combined
P07947	Q8ND82_Y235	0.7013727729023769	combined
P07947	Q8NDI1_Y304	0.7674711530206256	combined
P07947	Q8NDV7_Y1631	0.6886311287069056	combined
P07947	Q8NDV7_Y207	0.6802349270491758	combined
P07947	Q8NE01_Y301	0.7278492331549375	combined
P07947	Q8NE71_Y250	0.7022865533643322	combined
P07947	Q8NE71_Y416	0.9876999999999999	combined
P07947	Q8NEB9_Y231	0.9768000000000001	combined
P07947	Q8NEG2_Y70	0.8162084837275585	combined
P07947	Q8NEL9_Y89	0.6916348046326254	combined
P07947	Q8NEM2_Y217	0.8432614668666749	combined
P07947	Q8NEM8_Y76	0.6813541379535304	combined
P07947	Q8NET5_Y220	0.739706660832438	combined
P07947	Q8NEV4_Y1394	0.6802029003091546	combined
P07947	Q8NEV8_Y1019	0.9847	combined
P07947	Q8NEV8_Y272	0.7352105409000487	combined
P07947	Q8NEV8_Y295	0.6890707949529433	combined
P07947	Q8NEV8_Y403	0.7058521000989213	combined
P07947	Q8NEZ4_Y181	0.7583795492077352	combined
P07947	Q8NFC6_Y84	0.6905116241582876	combined
P07947	Q8NFD5_Y1450	0.6856927116803849	combined
P07947	Q8NFH5_Y300	0.7668119134401805	combined
P07947	Q8NFH5_Y95	0.6950673811643239	combined
P07947	Q8NFH8_Y558	0.7243040538474871	combined
P07947	Q8NFJ5_Y317	0.9753000000000001	combined
P07947	Q8NFU7_Y1641	0.7345360880985164	combined
P07947	Q8NFW8_Y166	0.6767851421198539	combined
P07947	Q8NG31_Y129	0.6955968303544828	combined
P07947	Q8NG31_Y1464	0.7442742434160682	combined
P07947	Q8NG31_Y443	0.8095047009580568	combined
P07947	Q8NHJ6_Y412	0.7366326861084566	combined
P07947	Q8NHK3_Y153	0.683840730626997	combined
P07947	Q8NHL6_Y533	0.9972	combined
P07947	Q8NHL6_Y614	0.7366326861084566	combined
P07947	Q8NHQ1_Y246	0.724234991643016	combined
P07947	Q8NHQ8_Y418	0.6958471834435762	combined
P07947	Q8NHU3_Y24	0.7907904022780926	combined
P07947	Q8NHU3_Y59	0.7454062359201068	combined
P07947	Q8NHV1_Y206	0.7509146169812841	combined
P07947	Q8NI08_Y187	0.8080807372293686	combined
P07947	Q8NI22_Y135	0.6862176925064266	combined
P07947	Q8NI22_Y138	0.6825994606414331	combined
P07947	Q8NI27_Y1090	0.7665199110408976	combined
P07947	Q8NI35_Y879	0.7906407640378906	combined
P07947	Q8TA86_Y142	0.8149611658631197	combined
P07947	Q8TA86_Y52	0.7709404117042625	combined
P07947	Q8TAA9_Y345	0.7208988486438921	combined
P07947	Q8TAA9_Y7	0.9788	combined
P07947	Q8TAC1_Y96	0.792722086477477	combined
P07947	Q8TAD7_Y42	0.6784139543644518	combined
P07947	Q8TAT6_Y274	0.7453153099060952	combined
P07947	Q8TBA6_Y36	0.7192884709991635	combined
P07947	Q8TBA6_Y42	0.6866429456803005	combined
P07947	Q8TBB6_Y511	0.7199427849875353	combined
P07947	Q8TBE0_Y744	0.6813973252122998	combined
P07947	Q8TBE7_Y38	0.8388475544424965	combined
P07947	Q8TBM3_Y149	0.7641576531968766	combined
P07947	Q8TC56_Y485	0.6961073877168162	combined
P07947	Q8TC90_Y198	0.7112634968756679	combined
P07947	Q8TCG2_Y155	0.6837814988235836	combined
P07947	Q8TCJ2_Y695	0.6944554854604317	combined
P07947	Q8TCS8_Y334	0.6795873675647018	combined
P07947	Q8TCT9-2_Y395	0.6798928789717809	combined
P07947	Q8TD16_Y424	0.7690377199139172	combined
P07947	Q8TD16_Y425	0.7771933469258893	combined
P07947	Q8TD19_Y520	0.7056562506605125	combined
P07947	Q8TD26_Y1640	0.7136828562564882	combined
P07947	Q8TD46_Y325	0.7750569804753064	combined
P07947	Q8TDB6_Y719	0.6904877859552998	combined
P07947	Q8TDJ6_Y1468	0.7029599254452408	combined
P07947	Q8TDM6_Y1197	0.6766305990706676	combined
P07947	Q8TDN6_Y254	0.7823622362296085	combined
P07947	Q8TDN6_Y259	0.7432941856835568	combined
P07947	Q8TDQ0_Y265	0.9739	combined
P07947	Q8TDQ0_Y272	0.9661	combined
P07947	Q8TDQ1_Y263	0.8049825502067991	combined
P07947	Q8TDQ1_Y284	0.7953578393801003	combined
P07947	Q8TDQ7_Y74	0.7741338995810607	combined
P07947	Q8TDS5_Y347	0.7753578572535568	combined
P07947	Q8TDX7_Y202	0.6834480341619115	combined
P07947	Q8TDY4_Y733	0.7036516905598409	combined
P07947	Q8TE02-1_Y302	0.8333750553843341	combined
P07947	Q8TE68_Y316	0.7443624364538871	combined
P07947	Q8TEB9_Y254	0.7823529357973182	combined
P07947	Q8TED9_Y159	0.74065504513744	combined
P07947	Q8TED9_Y557	0.8152052736339935	combined
P07947	Q8TED9_Y562	0.7402399029363242	combined
P07947	Q8TEH3_Y394	0.715326330970317	combined
P07947	Q8TEP8-1_Y533	0.7491484700851232	combined
P07947	Q8TEQ0_Y358	0.8287546110140438	combined
P07947	Q8TEQ6_Y1039	0.6927099138222984	combined
P07947	Q8TEU7_Y1443	0.702710944040016	combined
P07947	Q8TEU7_Y1476	0.7105290744710658	combined
P07947	Q8TEU7_Y1501	0.6919575660035053	combined
P07947	Q8TEW0_Y1127	0.6977624905688942	combined
P07947	Q8TEW0_Y1259	0.7193364071937504	combined
P07947	Q8TEW0_Y1321	0.7428479727645103	combined
P07947	Q8TEW0_Y719	0.7646589205184641	combined
P07947	Q8TEW8_Y1000	0.9501000000000001	combined
P07947	Q8TEW8_Y1044	0.7252984207367177	combined
P07947	Q8TEW8_Y953	0.7144461775462292	combined
P07947	Q8TF42_Y19	0.9634999999999999	combined
P07947	Q8TF61_Y390	0.7257895874770917	combined
P07947	Q8TF68_Y211	0.6809315138404046	combined
P07947	Q8TF72_Y260	0.7166618003063968	combined
P07947	Q8TF72_Y392	0.6845120243990139	combined
P07947	Q8WTR4_Y579	0.7608773023999501	combined
P07947	Q8WU20_Y392	0.7301546388592263	combined
P07947	Q8WUA2_Y401	0.7919737913610229	combined
P07947	Q8WUB8_Y180	0.6842566002362248	combined
P07947	Q8WUF5_Y211	0.7426701734388258	combined
P07947	Q8WUM0_Y762	0.7448254836749565	combined
P07947	Q8WUM4_Y294	0.8294129673132099	combined
P07947	Q8WUM4_Y727	0.6781531681647222	combined
P07947	Q8WUY3_Y1738	0.8117612664033906	combined
P07947	Q8WUY3_Y2147	0.7648225561690516	combined
P07947	Q8WV28_Y178	0.7770507021951079	combined
P07947	Q8WV28_Y189	0.7765809004701405	combined
P07947	Q8WV28_Y72	0.8460820126044031	combined
P07947	Q8WV28_Y84	0.7691817051539338	combined
P07947	Q8WV28_Y96	0.8668255409115833	combined
P07947	Q8WV41_Y70	0.7232048362746705	combined
P07947	Q8WVD3_Y145	0.7341614729207887	combined
P07947	Q8WVM7_Y689	0.8136924310255521	combined
P07947	Q8WVV4-1_Y565	0.8452310802033327	combined
P07947	Q8WVV4-1_Y567	0.7858726558208455	combined
P07947	Q8WVV4_Y586	0.7008529358908421	combined
P07947	Q8WVV9_Y18	0.7471657114447254	combined
P07947	Q8WWH5_Y174	0.6964807974753868	combined
P07947	Q8WWI1-2_Y1430	0.6803774366898792	combined
P07947	Q8WWI1-3_Y1096	0.6803774366898792	combined
P07947	Q8WWI1_Y1401	0.7299561811431585	combined
P07947	Q8WWI1_Y1430	0.6803774366898792	combined
P07947	Q8WWM7_Y145	0.7089004596658125	combined
P07947	Q8WWM7_Y241	0.6974651469157596	combined
P07947	Q8WWN8_Y1403	0.833229106142415	combined
P07947	Q8WWN8_Y1408	0.9925	combined
P07947	Q8WWP7_Y14	0.9967	combined
P07947	Q8WWW0_Y236	0.772891839838118	combined
P07947	Q8WWW0_Y262	0.9606	combined
P07947	Q8WWW8-3_Y507	0.6931161192951798	combined
P07947	Q8WWW8_Y506	0.7822237169419772	combined
P07947	Q8WWY3_Y388	0.7184596414131561	combined
P07947	Q8WXA8_Y234	0.7094540691968373	combined
P07947	Q8WXD2_Y208	0.730850882729488	combined
P07947	Q8WXD9_Y296	0.7122672473295446	combined
P07947	Q8WXH0_Y3372	0.9895	combined
P07947	Q8WXI2_Y434	0.7149121759659247	combined
P07947	Q8WXI2_Y452	0.7756286505106	combined
P07947	Q8WXI7_Y12477	0.9832	combined
P07947	Q8WXK4_Y35	0.7539032251675394	combined
P07947	Q8WXX7_Y971	0.807854721137397	combined
P07947	Q8WYJ6_Y10	0.713627729113136	combined
P07947	Q8WYJ6_Y286	0.9506999999999999	combined
P07947	Q8WYP3_Y77	0.7206493476614443	combined
P07947	Q8WYP5-2_Y1825	0.8243302550876846	combined
P07947	Q8WYP5_Y1790	0.8243302550876846	combined
P07947	Q8WZ42_Y10678	0.6965272476791161	combined
P07947	Q8WZ42_Y10692	0.6916136058819301	combined
P07947	Q8WZ42_Y10695	0.7866831443308836	combined
P07947	Q8WZ42_Y10703	0.6925160803435145	combined
P07947	Q8WZ42_Y11731	0.778409500548497	combined
P07947	Q8WZ42_Y12336	0.6758986082874687	combined
P07947	Q8WZ42_Y13524	0.6989756306436089	combined
P07947	Q8WZ42_Y17714	0.7567776926294626	combined
P07947	Q8WZ42_Y17919	0.694853325740024	combined
P07947	Q8WZ42_Y19850	0.7410786044895671	combined
P07947	Q8WZ42_Y2010	0.8276696402486796	combined
P07947	Q8WZ42_Y20731	0.7015383621633225	combined
P07947	Q8WZ42_Y23495	0.7707655843602934	combined
P07947	Q8WZ42_Y24816	0.6970924437822122	combined
P07947	Q8WZ42_Y28790	0.695479468251369	combined
P07947	Q8WZ42_Y29553	0.7325367861193408	combined
P07947	Q8WZ42_Y29777	0.6795371244472451	combined
P07947	Q8WZ42_Y31063	0.684095177984607	combined
P07947	Q8WZ42_Y32580	0.7212332069783877	combined
P07947	Q8WZ42_Y33006	0.6872740969160744	combined
P07947	Q8WZ42_Y33227	0.6924888856716667	combined
P07947	Q8WZ64_Y258	0.7527918494877063	combined
P07947	Q8WZ64_Y380	0.708470249725232	combined
P07947	Q8WZ64_Y77	0.9654	combined
P07947	Q92508_Y2500	0.9718000000000001	combined
P07947	Q92529-2_Y219	0.79454154199671	combined
P07947	Q92529-2_Y283	0.7833540052327246	combined
P07947	Q92529-2_Y301	0.78071491664433	combined
P07947	Q92529_Y342	0.79454154199671	combined
P07947	Q92529_Y406	0.7833540052327246	combined
P07947	Q92529_Y424	0.78071491664433	combined
P07947	Q92538_Y1324	0.692743998088122	combined
P07947	Q92538_Y378	0.8243895908065424	combined
P07947	Q92556_Y216	0.7659651480484378	combined
P07947	Q92556_Y720	0.72193145641673	combined
P07947	Q92567_Y5	0.9547	combined
P07947	Q92569_Y199	0.9891	combined
P07947	Q92569_Y373	0.7278472587614905	combined
P07947	Q92574_Y406	0.7305832485019602	combined
P07947	Q92598_Y446	0.7154454388528999	combined
P07947	Q92600_Y23	0.9527	combined
P07947	Q92608_Y209	0.7322678217741222	combined
P07947	Q92608_Y212	0.6809825363236957	combined
P07947	Q92615_Y134	0.7955177236831383	combined
P07947	Q92615_Y188	0.7418612436604565	combined
P07947	Q92615_Y470	0.705794499767988	combined
P07947	Q92621_Y1986	0.6978617298184724	combined
P07947	Q92625_Y455	0.9762000000000001	combined
P07947	Q92625_Y834	0.7371852045273133	combined
P07947	Q92665_Y232	0.687182859155729	combined
P07947	Q92673_Y136	0.7087679674739671	combined
P07947	Q92692_Y513	0.9554	combined
P07947	Q92734_Y33	0.7600087771141114	combined
P07947	Q92738_Y551	0.8315285195002424	combined
P07947	Q92738_Y632	0.733278919049931	combined
P07947	Q92769_Y73	0.7291751422701157	combined
P07947	Q92783_Y381	0.8069459701829595	combined
P07947	Q92785_Y172	0.7375041833760104	combined
P07947	Q92785_Y385	0.7056456616767094	combined
P07947	Q92794_Y1732	0.7225955800230706	combined
P07947	Q92802_Y117	0.7820237836265963	combined
P07947	Q92804_Y110	0.675685602409159	combined
P07947	Q92804_Y116	0.711736831725751	combined
P07947	Q92804_Y70	0.6805973217706203	combined
P07947	Q92817_Y1352	0.7757296771058252	combined
P07947	Q92828_Y26	0.7758844591605342	combined
P07947	Q92830_Y734	0.9851000000000001	combined
P07947	Q92831_Y729	0.9862000000000001	combined
P07947	Q92831_Y809	0.7067329289733988	combined
P07947	Q92835-2_Y1021	0.759086267754811	combined
P07947	Q92835_Y1021	0.9961	combined
P07947	Q92835_Y1022	0.9961	combined
P07947	Q92844_Y338	0.6807531637628639	combined
P07947	Q92844_Y73	0.7437634990059345	combined
P07947	Q92859_Y164	0.741678342086443	combined
P07947	Q92878_Y1162	0.6842966076823899	combined
P07947	Q92887_Y885	0.9818000000000001	combined
P07947	Q92888_Y738	0.9678	combined
P07947	Q92900_Y1112	0.6837635214516705	combined
P07947	Q92900_Y114	0.7383106087921653	combined
P07947	Q92900_Y958	0.7176696762034235	combined
P07947	Q92905_Y203	0.7675423351001661	combined
P07947	Q92917_Y159	0.8044259375194257	combined
P07947	Q92917_Y258	0.6762265758221224	combined
P07947	Q92918_Y381	0.8280287096758975	combined
P07947	Q92947_Y398	0.7008258555259834	combined
P07947	Q92974_Y198	0.9845	combined
P07947	Q92974_Y894	0.9743999999999999	combined
P07947	Q92995_Y131	0.6965952811206857	combined
P07947	Q93009_Y1056	0.7509953073240042	combined
P07947	Q93009_Y379	0.6921758507863999	combined
P07947	Q93052_Y275	0.7220052363823851	combined
P07947	Q93052_Y317	0.9540000000000001	combined
P07947	Q93073_Y274	0.7392455360470935	combined
P07947	Q93100-2_Y23	0.7031045757441027	combined
P07947	Q93100_Y29	0.7031045757441027	combined
P07947	Q969E2_Y205	0.7488144858462281	combined
P07947	Q969H4_Y519	0.7607750184278455	combined
P07947	Q969I6_Y27	0.7576581474083395	combined
P07947	Q969I6_Y313	0.7125334475239371	combined
P07947	Q969M7_Y179	0.7476113528288268	combined
P07947	Q969Q0_Y34	0.9676	combined
P07947	Q969T4_Y91	0.9783	combined
P07947	Q969X5_Y196	0.7036056560178899	combined
P07947	Q96A22_Y53	0.696319105043613	combined
P07947	Q96A57_Y112	0.6854570730182448	combined
P07947	Q96A57_Y29	0.6831197652724685	combined
P07947	Q96AC1_Y179	0.6805181070272134	combined
P07947	Q96AC1_Y193	0.7292456488992664	combined
P07947	Q96AD5_Y287	0.7891896887697104	combined
P07947	Q96AT1_Y109	0.7204282571615459	combined
P07947	Q96AY4_Y2056	0.7441704007122947	combined
P07947	Q96B21_Y264	0.7397611644831226	combined
P07947	Q96BF3_Y222	0.9829000000000001	combined
P07947	Q96BF6_Y583	0.7123759117099467	combined
P07947	Q96BP3_Y274	0.7522162618401518	combined
P07947	Q96D42_Y355	0.730916297501854	combined
P07947	Q96D46_Y439	0.6943511855287019	combined
P07947	Q96DB5_Y177	0.8262930515711777	combined
P07947	Q96DF8_Y102	0.6858999190768867	combined
P07947	Q96DG6_Y165	0.721444300812517	combined
P07947	Q96DR4_Y64	0.7865360000613517	combined
P07947	Q96DU3_Y285	0.9670000000000001	combined
P07947	Q96DU3_Y309	0.6990401309600626	combined
P07947	Q96DX4_Y330	0.7919379405326411	combined
P07947	Q96DX4_Y397	0.704863656390032	combined
P07947	Q96DZ1_Y66	0.7132154445867462	combined
P07947	Q96DZ1_Y95	0.6942834014841994	combined
P07947	Q96E39_Y234	0.6949551524841725	combined
P07947	Q96E39_Y272	0.682638532848597	combined
P07947	Q96E39_Y313	0.7412927118715893	combined
P07947	Q96EA4_Y367	0.7193393168261987	combined
P07947	Q96EB1_Y147	0.7228784378632299	combined
P07947	Q96EB6_Y280	0.9623999999999999	combined
P07947	Q96ED9_Y167	0.6767175347316071	combined
P07947	Q96EK7_Y368	0.7047250643615894	combined
P07947	Q96EK7_Y464	0.7412168120308648	combined
P07947	Q96EK7_Y476	0.7412168120308648	combined
P07947	Q96EK7_Y764	0.6793825502234255	combined
P07947	Q96ER9_Y147	0.6914286363905694	combined
P07947	Q96EV2_Y148	0.770161419965478	combined
P07947	Q96EY5_Y204	0.745742329642527	combined
P07947	Q96F86_Y225	0.7344970782406193	combined
P07947	Q96G21_Y226	0.6935423804488662	combined
P07947	Q96G74_Y181	0.7927659076204583	combined
P07947	Q96GA3_Y66	0.7272269874727646	combined
P07947	Q96GC9_Y224	0.810431741030741	combined
P07947	Q96GN5_Y345	0.7392646045311747	combined
P07947	Q96GP6_Y564	0.7047649367176765	combined
P07947	Q96GP6_Y628	0.684676626463236	combined
P07947	Q96GW9_Y447	0.7456593012023038	combined
P07947	Q96GX9_Y57	0.7768419360669372	combined
P07947	Q96H79_Y179	0.9775	combined
P07947	Q96HB5_Y271	0.9768000000000001	combined
P07947	Q96HB5_Y398	0.7894614276572993	combined
P07947	Q96HD9_Y88	0.7454108809404797	combined
P07947	Q96HW7_Y245	0.7504762600698482	combined
P07947	Q96I25_Y214	0.728240433237621	combined
P07947	Q96I51_Y216	0.7047891490162648	combined
P07947	Q96II8_Y354	0.6858334755416192	combined
P07947	Q96IK1_Y82	0.6905116241582876	combined
P07947	Q96J01_Y333	0.7535743016107954	combined
P07947	Q96J84_Y724	0.7320115662877764	combined
P07947	Q96J92_Y1164	0.9623	combined
P07947	Q96JG8_Y356	0.7269503645592802	combined
P07947	Q96JH7_Y663	0.7828447156388152	combined
P07947	Q96JI7_Y1290	0.7232491042540635	combined
P07947	Q96JI7_Y668	0.7150994315970663	combined
P07947	Q96JJ3_Y713	0.7144220068138188	combined
P07947	Q96JK2_Y615	0.7523495853555539	combined
P07947	Q96JW4_Y112	0.7863723748023087	combined
P07947	Q96JW4_Y115	0.7404821298376512	combined
P07947	Q96K80_Y193	0.746780133187594	combined
P07947	Q96KB5_Y272	0.9501000000000001	combined
P07947	Q96KF7_Y78	0.6994814286785802	combined
P07947	Q96KG7_Y1030	0.9691	combined
P07947	Q96KG7_Y1061	0.9768000000000001	combined
P07947	Q96KP4_Y190	0.7383667231322409	combined
P07947	Q96KP4_Y277	0.7669226873041077	combined
P07947	Q96KR1_Y143	0.6836098824668522	combined
P07947	Q96KR1_Y186	0.71142061702788	combined
P07947	Q96KX0_Y63	0.7714314745291919	combined
P07947	Q96L21_Y57	0.7468124508908599	combined
P07947	Q96L92_Y269	0.7597000443282504	combined
P07947	Q96L92_Y75	0.7110039576612732	combined
P07947	Q96LB3_Y572	0.7558485534647976	combined
P07947	Q96LR5_Y85	0.9783	combined
P07947	Q96M27_Y139	0.7337083496246772	combined
P07947	Q96M89_Y32	0.700458753434899	combined
P07947	Q96ME7_Y113	0.7319844443567398	combined
P07947	Q96ME7_Y417	0.968	combined
P07947	Q96MG7_Y246	0.7192729252486536	combined
P07947	Q96MM3_Y182	0.7016013868804631	combined
P07947	Q96MU7_Y264	0.8123557250956818	combined
P07947	Q96MU7_Y540	0.6783061940484175	combined
P07947	Q96MU7_Y569	0.7054167359522894	combined
P07947	Q96N23_Y631	0.7255324383179225	combined
P07947	Q96N66_Y296	0.6802093015005412	combined
P07947	Q96N96_Y404	0.766099469152108	combined
P07947	Q96NW7_Y1179	0.7022872807724443	combined
P07947	Q96P31_Y650	0.7447668441895774	combined
P07947	Q96P31_Y662	0.9843000000000001	combined
P07947	Q96P31_Y722	0.842731020088248	combined
P07947	Q96P48_Y231	0.8588801036693728	combined
P07947	Q96P70_Y889	0.9658	combined
P07947	Q96PD2_Y565	0.7672343297224172	combined
P07947	Q96PD2_Y621	0.6771042041009067	combined
P07947	Q96PD2_Y655	0.69841154643577	combined
P07947	Q96PD2_Y663	0.9751000000000001	combined
P07947	Q96PD2_Y677	0.6789613809265238	combined
P07947	Q96PD2_Y732	0.6785776211896727	combined
P07947	Q96PJ5_Y463	0.9772	combined
P07947	Q96PK6_Y645	0.7428563483493438	combined
P07947	Q96PK6_Y655	0.6860699559188607	combined
P07947	Q96PU4_Y584	0.7203584883320518	combined
P07947	Q96PV6-1_Y408	0.6866904558215645	combined
P07947	Q96PZ2_Y511	0.7444272277335857	combined
P07947	Q96Q04_Y297	0.7325689687325286	combined
P07947	Q96Q06_Y635	0.7922234482166375	combined
P07947	Q96QE3_Y541	0.7187342379754712	combined
P07947	Q96QF0_Y416	0.704617730098878	combined
P07947	Q96QF0_Y85	0.7225183708477442	combined
P07947	Q96QZ7_Y373	0.9998	combined
P07947	Q96RE7_Y489	0.9632	combined
P07947	Q96RQ9_Y42	0.7879301816236219	combined
P07947	Q96RU3_Y287	0.7451521626580974	combined
P07947	Q96RU3_Y600	0.7158103795027367	combined
P07947	Q96RW7_Y2267	0.675833837790859	combined
P07947	Q96S38_Y259	0.7610913682157945	combined
P07947	Q96S52_Y244	0.7507376489791565	combined
P07947	Q96S59_Y568	0.6870503150061612	combined
P07947	Q96S66_Y412	0.6930099177108143	combined
P07947	Q96S66_Y531	0.7062332619496579	combined
P07947	Q96SN8_Y1017	0.6758228643199109	combined
P07947	Q96ST3_Y41	0.7597277897519544	combined
P07947	Q96ST8_Y157	0.8028055216427502	combined
P07947	Q96SU4_Y204	0.7344082721016773	combined
P07947	Q96SU4_Y663	0.7569804732280251	combined
P07947	Q96T23_Y1281	0.6878175746912522	combined
P07947	Q96T37_Y336	0.722126090044437	combined
P07947	Q96T37_Y608	0.7731443128022809	combined
P07947	Q96T51_Y400	0.6771820367689005	combined
P07947	Q96TC7_Y176	0.6867180453721018	combined
P07947	Q99081-3_Y389	0.6857053270153575	combined
P07947	Q99459_Y232	0.7153150561445796	combined
P07947	Q99459_Y459	0.6989431155009983	combined
P07947	Q99459_Y511	0.7463757981927152	combined
P07947	Q99459_Y621	0.6797963415237617	combined
P07947	Q99504_Y508	0.9518000000000001	combined
P07947	Q99550_Y838	0.6859452262107256	combined
P07947	Q99569-2_Y372	0.7076617875663633	combined
P07947	Q99569-2_Y478	0.6786111858782735	combined
P07947	Q99569_Y1062	0.6819730999076545	combined
P07947	Q99569_Y1139	0.7043840346555514	combined
P07947	Q99569_Y372	0.7076617875663633	combined
P07947	Q99569_Y478	0.6786111858782735	combined
P07947	Q99572_Y588	0.6967782034777881	combined
P07947	Q99593_Y354	0.7362037855024778	combined
P07947	Q99607_Y262	0.6779414092717475	combined
P07947	Q99613_Y881	0.9952	combined
P07947	Q99615_Y48	0.7452202896235669	combined
P07947	Q99638_Y28	0.6957794305737071	combined
P07947	Q99683_Y718	0.733486334277322	combined
P07947	Q99683_Y982	0.7861514090009438	combined
P07947	Q99698_Y2139	0.6758120882883075	combined
P07947	Q99700_Y263	0.7646761393076318	combined
P07947	Q99700_Y290	0.9712999999999999	combined
P07947	Q99700_Y347	0.7659863052329553	combined
P07947	Q99704_Y146	0.6987776405470417	combined
P07947	Q99704_Y315	0.7666198361324101	combined
P07947	Q99704_Y362	0.8347110442976369	combined
P07947	Q99704_Y398	0.7487360296855666	combined
P07947	Q99704_Y409	0.7850347336334371	combined
P07947	Q99704_Y449	0.6788211989917792	combined
P07947	Q99706_Y123	0.6782020707729437	combined
P07947	Q99732_Y62	0.7023419402962958	combined
P07947	Q99733_Y85	0.7171300952574177	combined
P07947	Q99759_Y155	0.7218428165424993	combined
P07947	Q99795_Y281	0.7300109341909101	combined
P07947	Q99798_Y390	0.6991065329291523	combined
P07947	Q99798_Y544	0.6994006552035046	combined
P07947	Q99798_Y665	0.7131098664950483	combined
P07947	Q99848_Y265	0.7056361222388966	combined
P07947	Q99928_Y27	0.7410959999349905	combined
P07947	Q99952_Y354	0.6925985164657036	combined
P07947	Q99952_Y389	0.7818514918194749	combined
P07947	Q99952_Y426	0.8097983556129086	combined
P07947	Q99958_Y153	0.7244346236036077	combined
P07947	Q9BPW8_Y261	0.9521	combined
P07947	Q9BPY3_Y307	0.7821310243654077	combined
P07947	Q9BQ04_Y340	0.70679066439441	combined
P07947	Q9BQ39_Y104	0.6932327643817261	combined
P07947	Q9BQ48_Y53	0.6796313237977613	combined
P07947	Q9BQE3_Y103	0.6799848441402383	combined
P07947	Q9BQE3_Y210	0.7146419958100046	combined
P07947	Q9BQE3_Y224	0.7264394123182574	combined
P07947	Q9BQL6_Y191	0.7829059218356755	combined
P07947	Q9BQS8_Y1472	0.6980343333719276	combined
P07947	Q9BQT9_Y160	0.7244669932645958	combined
P07947	Q9BR76_Y26	0.7468715060380173	combined
P07947	Q9BRF8_Y220	0.7993603609507125	combined
P07947	Q9BRL6_Y44	0.6988779605172438	combined
P07947	Q9BRQ4_Y155	0.6958471834435762	combined
P07947	Q9BRR9_Y191	0.6912997292815621	combined
P07947	Q9BRS2_Y466	0.709559595330813	combined
P07947	Q9BRT8_Y97	0.7046707893248828	combined
P07947	Q9BRX2_Y93	0.7825808743250147	combined
P07947	Q9BSA4_Y494	0.7596967190340237	combined
P07947	Q9BSN7_Y221	0.727667620132437	combined
P07947	Q9BSU3_Y145	0.6904821433466589	combined
P07947	Q9BT67_Y42	0.704855135323576	combined
P07947	Q9BTA9_Y69	0.6852853631376129	combined
P07947	Q9BTU6_Y18	0.6975021200309428	combined
P07947	Q9BU61_Y42	0.7474794841296488	combined
P07947	Q9BU70_Y163	0.7542228690750817	combined
P07947	Q9BU70_Y231	0.675976721527163	combined
P07947	Q9BUB5_Y60	0.7152526029623841	combined
P07947	Q9BUB7_Y179	0.6764805036025096	combined
P07947	Q9BUF5_Y208	0.7413321581743537	combined
P07947	Q9BUJ2_Y510	0.9893000000000001	combined
P07947	Q9BUP3_Y62	0.7250680401960735	combined
P07947	Q9BV57_Y46	0.6957918380777904	combined
P07947	Q9BVA0_Y382	0.6918936580050858	combined
P07947	Q9BVA1_Y208	0.7413321581743537	combined
P07947	Q9BVG4_Y72	0.7511598574305041	combined
P07947	Q9BVK6_Y152	0.7744539903250149	combined
P07947	Q9BVP2_Y542	0.7787920133000131	combined
P07947	Q9BW04_Y40	0.7117765274255824	combined
P07947	Q9BW27_Y598	0.6939986731660375	combined
P07947	Q9BW27_Y64	0.6885770926757214	combined
P07947	Q9BW30_Y160	0.6768058628595041	combined
P07947	Q9BWF3_Y345	0.717171037942584	combined
P07947	Q9BWH6_Y1367	0.6817647390497179	combined
P07947	Q9BWQ8_Y38	0.6988719542045467	combined
P07947	Q9BWT3_Y432	0.7441123119787719	combined
P07947	Q9BWU0_Y410	0.7351698683950383	combined
P07947	Q9BWU0_Y686	0.8039570606419152	combined
P07947	Q9BX40_Y64	0.9969	combined
P07947	Q9BX66-10_Y382	0.7926463632930082	combined
P07947	Q9BX66-11_Y1186	0.7098706662141773	combined
P07947	Q9BX66-11_Y414	0.7926463632930082	combined
P07947	Q9BX66-3_Y345	0.7926463632930082	combined
P07947	Q9BX66-3_Y825	0.7098706662141773	combined
P07947	Q9BX66_Y460	0.7926463632930082	combined
P07947	Q9BX66_Y536	0.7081958090360839	combined
P07947	Q9BX67_Y282	0.6768964459525486	combined
P07947	Q9BX67_Y293	0.7537840341526006	combined
P07947	Q9BX69_Y169	0.7097680912788278	combined
P07947	Q9BX97_Y11	0.6758209522757306	combined
P07947	Q9BXB4_Y62	0.9995999999999999	combined
P07947	Q9BXL5_Y399	0.8117790879021369	combined
P07947	Q9BXL5_Y449	0.7476760298015364	combined
P07947	Q9BXL5_Y479	0.7872511461509835	combined
P07947	Q9BXL7_Y202	0.6915235735407419	combined
P07947	Q9BXP5_Y8	0.7306830073287615	combined
P07947	Q9BXS4_Y277	0.9619	combined
P07947	Q9BXU1_Y30	0.8524306955166701	combined
P07947	Q9BXY0_Y179	0.7157751937332004	combined
P07947	Q9BY77_Y236	0.7512561870476341	combined
P07947	Q9BYB0_Y931	0.7099998850695184	combined
P07947	Q9BYF1_Y781	0.9601999999999999	combined
P07947	Q9BYG5_Y101	0.9731000000000001	combined
P07947	Q9BYH1_Y1012	0.7300887149011818	combined
P07947	Q9BYK8_Y1754	0.782588771898803	combined
P07947	Q9BYM8_Y224	0.700365842635896	combined
P07947	Q9BYV9_Y572	0.7561933656930184	combined
P07947	Q9BYW2_Y2099	0.7764733064188175	combined
P07947	Q9BYX7_Y240	0.7330832047016003	combined
P07947	Q9BZE4_Y466	0.7943828631128291	combined
P07947	Q9BZI7_Y160	0.6879638876372274	combined
P07947	Q9BZK7_Y446	0.9682999999999999	combined
P07947	Q9BZL6_Y87	0.9797	combined
P07947	Q9BZQ6_Y296	0.7568486045288471	combined
P07947	Q9BZQ8_Y132	0.7759319485187093	combined
P07947	Q9BZW8_Y342	0.9704	combined
P07947	Q9C004_Y52	0.6992031742926159	combined
P07947	Q9C026_Y60	0.7276105809449044	combined
P07947	Q9C0B2_Y684	0.7594723240229876	combined
P07947	Q9C0B7_Y565	0.8117372619356916	combined
P07947	Q9C0C2_Y855	0.715467811848119	combined
P07947	Q9C0C2_Y918	0.6792443426821279	combined
P07947	Q9C0C9_Y643	0.6990096421686214	combined
P07947	Q9C0D0_Y525	0.7064134513305677	combined
P07947	Q9C0D2_Y1871	0.7664764743850612	combined
P07947	Q9C0G6_Y2409	0.6859478760545626	combined
P07947	Q9C0H5_Y448	0.8081996684556958	combined
P07947	Q9C0H9_Y136	0.9936	combined
P07947	Q9C0H9_Y264	0.9936	combined
P07947	Q9C0H9_Y396	0.7304243202210123	combined
P07947	Q9GZP9_Y218	0.8261214456059905	combined
P07947	Q9GZR7_Y56	0.6952922126202273	combined
P07947	Q9GZT8_Y130	0.6892897032285054	combined
P07947	Q9GZU2_Y1163	0.6770965143580074	combined
P07947	Q9GZY6_Y110	0.7203207358510342	combined
P07947	Q9GZY6_Y136	0.7514153855087378	combined
P07947	Q9GZY6_Y193	0.7980593915422347	combined
P07947	Q9GZY6_Y233	0.6934757706488873	combined
P07947	Q9GZZ9_Y68	0.7097462898185539	combined
P07947	Q9H019_Y76	0.7862611437104253	combined
P07947	Q9H093_Y138	0.8488604310208967	combined
P07947	Q9H0A0_Y635	0.6767366551734106	combined
P07947	Q9H0B6_Y192	0.705418564864114	combined
P07947	Q9H0B6_Y434	0.9562	combined
P07947	Q9H0G5_Y332	0.6793460759023763	combined
P07947	Q9H0G5_Y73	0.6769050501513602	combined
P07947	Q9H0G5_Y79	0.7984397220694146	combined
P07947	Q9H0J4_Y1549	0.7290821899049347	combined
P07947	Q9H0U4_Y33	0.7195616647029766	combined
P07947	Q9H0U4_Y96	0.7191608628332136	combined
P07947	Q9H156_Y756	0.7223526257136315	combined
P07947	Q9H1E3_Y146	0.6982967926103151	combined
P07947	Q9H1E3_Y26	0.7310829051341567	combined
P07947	Q9H1K1-2_Y18	0.7569436248113753	combined
P07947	Q9H1K1_Y43	0.7605369793189353	combined
P07947	Q9H213_Y159	0.6855524258301956	combined
P07947	Q9H223_Y451	0.9615	combined
P07947	Q9H2D6_Y2325	0.7279701907324342	combined
P07947	Q9H2P9_Y187	0.6889990932961799	combined
P07947	Q9H2U1_Y1007	0.6978334648175454	combined
P07947	Q9H2X6_Y258	0.7822629450223079	combined
P07947	Q9H2X9_Y1110	0.6796264397718657	combined
P07947	Q9H3M7_Y378	0.7621040865725389	combined
P07947	Q9H3S7_Y1165	0.7419521696744681	combined
P07947	Q9H3Y6_Y380	0.7739636860828311	combined
P07947	Q9H3Z4_Y149	0.7950723420876484	combined
P07947	Q9H3Z4_Y17	0.9593	combined
P07947	Q9H400_Y254	0.9976	combined
P07947	Q9H4A4_Y409	0.8358717694221032	combined
P07947	Q9H4B4_Y136	0.6916324665351222	combined
P07947	Q9H4B6_Y273	0.6889245859224127	combined
P07947	Q9H4B7_Y208	0.7413321581743537	combined
P07947	Q9H4B8_Y241	0.6888576228099222	combined
P07947	Q9H4G0-2_Y281	0.7924705071861375	combined
P07947	Q9H4G0_Y343	0.7924705071861375	combined
P07947	Q9H4L5_Y717	0.782608557399452	combined
P07947	Q9H4M7_Y159	0.7433776297855582	combined
P07947	Q9H4M9_Y448	0.7705438288015497	combined
P07947	Q9H4W6_Y413	0.7204739383909853	combined
P07947	Q9H501_Y225	0.7424468591484135	combined
P07947	Q9H568_Y238	0.7399081424879432	combined
P07947	Q9H5I5_Y445	0.7398892506601177	combined
P07947	Q9H5V8_Y734	0.9823000000000001	combined
P07947	Q9H5V9_Y178	0.6783292009278485	combined
P07947	Q9H5Y7_Y833	0.6852463636712604	combined
P07947	Q9H694_Y723	0.7083465487799985	combined
P07947	Q9H6Q4_Y49	0.7196988746560061	combined
P07947	Q9H6S0_Y439	0.6906028619186328	combined
P07947	Q9H6T3_Y165	0.7383682818639098	combined
P07947	Q9H6T3_Y567	0.6819189703525703	combined
P07947	Q9H6T3_Y90	0.699121081091394	combined
P07947	Q9H6X2_Y133	0.6765315572604339	combined
P07947	Q9H6X2_Y425	0.6875330542039794	combined
P07947	Q9H6Z4_Y115	0.7274798864902502	combined
P07947	Q9H792_Y387	0.8066610963831752	combined
P07947	Q9H792_Y616	0.953	combined
P07947	Q9H792_Y635	0.7739013783822581	combined
P07947	Q9H792_Y797	0.6862168092251477	combined
P07947	Q9H799_Y450	0.9556	combined
P07947	Q9H7E2_Y481	0.7421558959035763	combined
P07947	Q9H7E2_Y619	0.7811264737626077	combined
P07947	Q9H7F0_Y349	0.692692726207764	combined
P07947	Q9H7L9_Y65	0.78044473648841	combined
P07947	Q9H7N4_Y228	0.7169543742406249	combined
P07947	Q9H7N4_Y238	0.8087489654957704	combined
P07947	Q9H853_Y163	0.7264394123182574	combined
P07947	Q9H939_Y323	0.7979276683246792	combined
P07947	Q9H981_Y173	0.8153920096879123	combined
P07947	Q9H987_Y138	0.7550567385601514	combined
P07947	Q9H992_Y315	0.7113979634609604	combined
P07947	Q9H9C1_Y11	0.7471536364700647	combined
P07947	Q9H9G7_Y189	0.693931959450614	combined
P07947	Q9H9T3_Y202	0.9790000000000001	combined
P07947	Q9H9T3_Y251	0.7187259455229933	combined
P07947	Q9HAK2_Y403	0.7204739383909853	combined
P07947	Q9HAQ2_Y70	0.7253690208897685	combined
P07947	Q9HAR2_Y1392	0.7639644224276714	combined
P07947	Q9HAU0_Y128	0.750479315183919	combined
P07947	Q9HAU0_Y398	0.7628070122058874	combined
P07947	Q9HAW4_Y81	0.6986565270963783	combined
P07947	Q9HAW4_Y843	0.7416099241577284	combined
P07947	Q9HB07_Y98	0.7389270975587082	combined
P07947	Q9HBA0_Y805	0.9745999999999999	combined
P07947	Q9HBB8_Y835	0.68998732917418	combined
P07947	Q9HBB8_Y844	0.7334358833289762	combined
P07947	Q9HBG7_Y583	0.7611695126301222	combined
P07947	Q9HBG7_Y651	0.9821	combined
P07947	Q9HBH0_Y80	0.6878250566032622	combined
P07947	Q9HBL0-1_Y1144	0.6838495634397866	combined
P07947	Q9HBL0-1_Y366	0.7256263778798269	combined
P07947	Q9HBL0-1_Y903	0.8152872213535931	combined
P07947	Q9HBM6_Y57	0.7206729780335428	combined
P07947	Q9HC35_Y226	0.7490367609821947	combined
P07947	Q9HC35_Y247	0.8308793181517442	combined
P07947	Q9HC35_Y743	0.6947332514438064	combined
P07947	Q9HC35_Y954	0.7956202882269434	combined
P07947	Q9HC84_Y172	0.7138121790272737	combined
P07947	Q9HC98_Y213	0.6834480341619115	combined
P07947	Q9HCC0_Y520	0.6769661004750537	combined
P07947	Q9HCD5_Y107	0.6821898883081471	combined
P07947	Q9HCD6_Y1919	0.7516304281297612	combined
P07947	Q9HCD6_Y1920	0.7461552896193064	combined
P07947	Q9HCE6_Y131	0.8526765178923795	combined
P07947	Q9HCK4_Y974	0.8183348950785501	combined
P07947	Q9HCL0_Y743	0.7061442687629156	combined
P07947	Q9HCL0_Y885	0.6905271075595306	combined
P07947	Q9HCM3_Y1628	0.739389406980121	combined
P07947	Q9HCM3_Y1754	0.7349023900406774	combined
P07947	Q9HCM4_Y499	0.7003726387059718	combined
P07947	Q9HCS5_Y424	0.6757389629899533	combined
P07947	Q9HCZ1_Y517	0.7161396251973589	combined
P07947	Q9HD26_Y383	0.7282940951732045	combined
P07947	Q9HD40_Y473	0.7342502478850973	combined
P07947	Q9HD43_Y1102	0.6977895085844861	combined
P07947	Q9HD67_Y1170	0.6755553443993723	combined
P07947	Q9HDC5_Y417	0.7058085595276404	combined
P07947	Q9NP31_Y216	0.6842030837822637	combined
P07947	Q9NP31_Y280	0.7906912149862365	combined
P07947	Q9NP31_Y305	0.7395374345309319	combined
P07947	Q9NP61_Y408	0.7008522500489078	combined
P07947	Q9NP74_Y140	0.9588	combined
P07947	Q9NP74_Y262	0.7709128325452698	combined
P07947	Q9NP98_Y231	0.7124251676306799	combined
P07947	Q9NPH5_Y491	0.7499845321860736	combined
P07947	Q9NPI1_Y15	0.7091467912272005	combined
P07947	Q9NPI1_Y190	0.7547028129474406	combined
P07947	Q9NPQ8_Y446	0.7447993593321878	combined
P07947	Q9NPY3_Y628	0.7262347404586034	combined
P07947	Q9NPY3_Y644	0.7524146364238639	combined
P07947	Q9NQ25_Y284	0.8089189711631108	combined
P07947	Q9NQ60_Y51	0.7030109479285319	combined
P07947	Q9NQ75_Y113	0.8089103461812104	combined
P07947	Q9NQ75_Y131	0.6765029493385398	combined
P07947	Q9NQ75_Y280	0.70164356615942	combined
P07947	Q9NQ75_Y329	0.6976237011011067	combined
P07947	Q9NQ75_Y350	0.7387873001111085	combined
P07947	Q9NQ75_Y98	0.7669489779115877	combined
P07947	Q9NQ84_Y387	0.7035247058865586	combined
P07947	Q9NQ84_Y414	0.745164736426892	combined
P07947	Q9NQ94_Y423	0.7829680632715372	combined
P07947	Q9NQC3_Y529	0.8194866523001486	combined
P07947	Q9NQC3_Y659	0.6935406658440305	combined
P07947	Q9NQC3_Y694	0.6982936024061663	combined
P07947	Q9NQC3_Y718	0.7745630703671954	combined
P07947	Q9NQL9_Y456	0.748358650357013	combined
P07947	Q9NQR1_Y96	0.6802921532845084	combined
P07947	Q9NQS3-3_Y393	0.7160944219789644	combined
P07947	Q9NQS3_Y511	0.6909531816654167	combined
P07947	Q9NQU5_Y129	0.735505681545758	combined
P07947	Q9NQX3-2_Y248	0.6939337260131719	combined
P07947	Q9NR11-2_Y89	0.6960977235804698	combined
P07947	Q9NR46_Y77	0.7625840512279866	combined
P07947	Q9NR80-3_Y94	0.8476390088852486	combined
P07947	Q9NR80_Y94	0.9519	combined
P07947	Q9NR82_Y500	0.6757573975898226	combined
P07947	Q9NR82_Y657	0.7586191886144918	combined
P07947	Q9NR97_Y1030	0.6956101938806565	combined
P07947	Q9NRD8_Y70	0.7330366921486042	combined
P07947	Q9NRL2_Y606	0.7947082951106349	combined
P07947	Q9NRX4_Y116	0.6800907963275368	combined
P07947	Q9NRX4_Y57	0.817946833242293	combined
P07947	Q9NRY4_Y1087	0.7497606359691715	combined
P07947	Q9NRY4_Y1105	0.9786	combined
P07947	Q9NS28_Y189	0.6896450316997181	combined
P07947	Q9NS61-3_Y20	0.6938692464798072	combined
P07947	Q9NSI8_Y160	0.7702480854462618	combined
P07947	Q9NST1_Y191	0.6878967063023035	combined
P07947	Q9NSV4_Y673	0.7055165571283574	combined
P07947	Q9NSY1_Y594	0.6962153974299176	combined
P07947	Q9NTI5_Y1005	0.7868246771664079	combined
P07947	Q9NTI5_Y1187	0.7909507438090867	combined
P07947	Q9NTJ3_Y175	0.8397727759949005	combined
P07947	Q9NTQ9_Y117	0.7830863502221079	combined
P07947	Q9NU22_Y1292	0.6798238791165766	combined
P07947	Q9NU22_Y5158	0.6945286419334192	combined
P07947	Q9NU22_Y5163	0.6885000497651065	combined
P07947	Q9NUD5_Y201	0.6831793088222156	combined
P07947	Q9NUD5_Y202	0.991	combined
P07947	Q9NUE0_Y6	0.7506582991456717	combined
P07947	Q9NUL3_Y326	0.7338045233686403	combined
P07947	Q9NUL3_Y420	0.7894370075278219	combined
P07947	Q9NUM4_Y18	0.8094570141605368	combined
P07947	Q9NUP9_Y58	0.70353811097891	combined
P07947	Q9NV06_Y13	0.6917877993416873	combined
P07947	Q9NV92_Y167	1.0	combined
P07947	Q9NVM4_Y24	0.7661621301651925	combined
P07947	Q9NVP1_Y385	0.7982010594678369	combined
P07947	Q9NVP2_Y117	0.7063947465505425	combined
P07947	Q9NW97_Y239	0.706726132903323	combined
P07947	Q9NWM3_Y99	0.7054050870309514	combined
P07947	Q9NWQ8_Y181	0.972	combined
P07947	Q9NWQ8_Y227	0.7627704339693936	combined
P07947	Q9NWQ8_Y341	0.9722	combined
P07947	Q9NWQ8_Y359	0.9577	combined
P07947	Q9NWQ8_Y387	0.7384435166457891	combined
P07947	Q9NWQ8_Y417	0.846107918724738	combined
P07947	Q9NWS0_Y194	0.7268311735443416	combined
P07947	Q9NWW9_Y84	0.7332959092251207	combined
P07947	Q9NWZ8_Y179	0.7129335843348548	combined
P07947	Q9NX40_Y159	0.6924479429865005	combined
P07947	Q9NX76_Y7	0.7095386044110069	combined
P07947	Q9NXD2_Y708	0.9669	combined
P07947	Q9NXL6_Y306	0.6867961274371627	combined
P07947	Q9NXN4_Y488	0.7336465718928715	combined
P07947	Q9NXV6_Y115	0.759128447033768	combined
P07947	Q9NXW2_Y352	0.6968619593261234	combined
P07947	Q9NXZ1_Y481	0.6971203346875386	combined
P07947	Q9NY46_Y1970	0.7094044495720482	combined
P07947	Q9NY65_Y103	0.6799848441402383	combined
P07947	Q9NY65_Y210	0.7146419958100046	combined
P07947	Q9NY65_Y224	0.7264394123182574	combined
P07947	Q9NYB9-2_Y207	0.6932504819650278	combined
P07947	Q9NYB9_Y213	0.6932504819650278	combined
P07947	Q9NYF5_Y597	0.7433980595619636	combined
P07947	Q9NYF8_Y219	0.7321712843261031	combined
P07947	Q9NYG2_Y18	0.6802313315747931	combined
P07947	Q9NYI0_Y533	0.6944552464549091	combined
P07947	Q9NYJ8_Y532	0.6758483236038342	combined
P07947	Q9NYQ8_Y4223	0.9913	combined
P07947	Q9NYT0_Y333	0.6924063248509442	combined
P07947	Q9NYU2_Y565	0.6829984959486383	combined
P07947	Q9NYU2_Y96	0.7084626223315995	combined
P07947	Q9NYV4_Y161	0.6919041534649889	combined
P07947	Q9NYV4_Y285	0.7100934089696446	combined
P07947	Q9NZ32_Y65	0.7282708181136175	combined
P07947	Q9NZ56_Y184	0.7501965612592041	combined
P07947	Q9NZ63_Y147	0.7713618511813202	combined
P07947	Q9NZ63_Y279	0.7751427522832666	combined
P07947	Q9NZ94_Y441	0.7389051713999009	combined
P07947	Q9NZA1_Y10	0.7703410897691649	combined
P07947	Q9NZA1_Y111	0.7221680718840492	combined
P07947	Q9NZA1_Y33	0.79324301460118	combined
P07947	Q9NZA1_Y88	0.767675201387612	combined
P07947	Q9NZB2_Y418	0.7965240824146741	combined
P07947	Q9NZD2_Y195	0.6764688235065381	combined
P07947	Q9NZH5_Y111	0.7258142985698138	combined
P07947	Q9NZM1_Y1369	0.681994257092172	combined
P07947	Q9NZM1_Y520	0.6939270338585407	combined
P07947	Q9NZM1_Y935	0.7743266627307653	combined
P07947	Q9NZM1_Y953	0.8069690705862907	combined
P07947	Q9NZM3_Y859	0.7702758724361436	combined
P07947	Q9NZM3_Y968	0.9803000000000001	combined
P07947	Q9NZM4_Y1130	0.725906326087538	combined
P07947	Q9NZM4_Y1440	0.6840817105429888	combined
P07947	Q9NZN5_Y66	0.9989	combined
P07947	Q9NZN8_Y396	0.6929529720471819	combined
P07947	Q9NZN8_Y43	0.7147873735169785	combined
P07947	Q9NZQ3-3_Y161	0.6847609018887942	combined
P07947	Q9NZQ3_Y161	0.6762348474915114	combined
P07947	Q9NZQ3_Y227	0.6981470192800352	combined
P07947	Q9NZV1_Y1033	0.7048489419630787	combined
P07947	Q9NZW5_Y104	0.682396576127426	combined
P07947	Q9P0J1_Y381	0.7735669680900402	combined
P07947	Q9P0K7_Y519	0.7314671117074195	combined
P07947	Q9P0K7_Y576	0.7031411228059631	combined
P07947	Q9P0L2_Y494	0.6874561567749866	combined
P07947	Q9P0P0_Y127	0.8094630724309562	combined
P07947	Q9P0U3_Y349	0.6939008887326833	combined
P07947	Q9P121_Y199	0.6818503342014223	combined
P07947	Q9P126_Y7	0.6998166910774438	combined
P07947	Q9P1W3_Y317	0.6917207427052969	combined
P07947	Q9P202_Y517	0.7417824653619168	combined
P07947	Q9P203_Y946	0.6999105267239037	combined
P07947	Q9P219_Y1395	0.7527071584003698	combined
P07947	Q9P225_Y2355	0.7974320540032771	combined
P07947	Q9P242_Y245	0.951	combined
P07947	Q9P242_Y268	0.9722	combined
P07947	Q9P243_Y1022	0.7202887091110132	combined
P07947	Q9P244_Y605	0.6771507582200805	combined
P07947	Q9P246_Y581	0.6836121166489106	combined
P07947	Q9P266_Y340	0.7673711447967574	combined
P07947	Q9P266_Y397	0.7299112792795535	combined
P07947	Q9P273_Y279	0.7153233693801463	combined
P07947	Q9P275_Y268	0.728928748359461	combined
P07947	Q9P286_Y159	0.6865418047780862	combined
P07947	Q9P286_Y182	0.7264097964165508	combined
P07947	Q9P2B7_Y132	0.7016691917080546	combined
P07947	Q9P2B7_Y292	0.7642706924174958	combined
P07947	Q9P2D1_Y2608	0.7082507283485469	combined
P07947	Q9P2D6_Y1105	0.8001583172581337	combined
P07947	Q9P2D7_Y892	0.6919819861329828	combined
P07947	Q9P2K1_Y315	0.804256492995486	combined
P07947	Q9P2M7_Y105	0.680316646154797	combined
P07947	Q9P2N5_Y1053	0.813685468690765	combined
P07947	Q9P2N5_Y150	0.6837146292349935	combined
P07947	Q9P2R7_Y84	0.6816239544053945	combined
P07947	Q9UBB5_Y179	0.7177390917204061	combined
P07947	Q9UBB9_Y279	0.9773999999999999	combined
P07947	Q9UBC2_Y30	0.68625811561437	combined
P07947	Q9UBC9_Y106	0.7007270942874501	combined
P07947	Q9UBD6_Y57	0.6926115058962767	combined
P07947	Q9UBE0_Y262	0.7177496910957537	combined
P07947	Q9UBK2_Y717	0.7838086768689604	combined
P07947	Q9UBK5_Y86	0.8583935299916495	combined
P07947	Q9UBK9_Y43	0.7327800210004801	combined
P07947	Q9UBP0_Y212	0.7320696550212993	combined
P07947	Q9UBQ7_Y255	0.7171971207191747	combined
P07947	Q9UBR2_Y76	0.6954947438217228	combined
P07947	Q9UBV8_Y133	0.7186811891410106	combined
P07947	Q9UBW5_Y232	0.7293221306664807	combined
P07947	Q9UBW7_Y557	0.6872119139140349	combined
P07947	Q9UBW7_Y605	0.6807534027683865	combined
P07947	Q9UBY5_Y301	0.7088631540212067	combined
P07947	Q9UDW1_Y44	0.8474617291367872	combined
P07947	Q9UDY2-2_Y261	0.7705636766514653	combined
P07947	Q9UDY2-2_Y426	0.7199434500463806	combined
P07947	Q9UDY2-2_Y506	0.7053039461287371	combined
P07947	Q9UDY2-2_Y971	0.7415495492844248	combined
P07947	Q9UDY2_Y1118	0.7415495492844248	combined
P07947	Q9UDY2_Y261	0.7705636766514653	combined
P07947	Q9UDY2_Y426	0.7199434500463806	combined
P07947	Q9UDY2_Y506	0.9904000000000001	combined
P07947	Q9UDY4_Y172	0.9543	combined
P07947	Q9UF02_Y210	0.7497745606387458	combined
P07947	Q9UF02_Y267	0.7554405502547248	combined
P07947	Q9UF11_Y176	0.7817431599684954	combined
P07947	Q9UF12_Y328	0.7345080309284785	combined
P07947	Q9UFH2_Y1119	0.6985561967346318	combined
P07947	Q9UGI8_Y251	0.7002768286660648	combined
P07947	Q9UGK3_Y250	0.6832705465825608	combined
P07947	Q9UGK3_Y310	0.777719709827344	combined
P07947	Q9UGL1_Y742	0.6869580276998257	combined
P07947	Q9UGN4_Y293	0.758741881579913	combined
P07947	Q9UGN5_Y115	0.8015490800022771	combined
P07947	Q9UGP4_Y180	0.7772958387288831	combined
P07947	Q9UGP4_Y21	0.6913127706698575	combined
P07947	Q9UGR2_Y439	0.683595760357933	combined
P07947	Q9UGU5_Y85	0.8314105962537277	combined
P07947	Q9UH73_Y412	0.7204739383909853	combined
P07947	Q9UH99_Y140	0.7522335118039528	combined
P07947	Q9UH99_Y143	0.7472089506612172	combined
P07947	Q9UHA7_Y96	0.7249615268653742	combined
P07947	Q9UHD2_Y354	0.9538	combined
P07947	Q9UHG3_Y498	0.9538	combined
P07947	Q9UHI6_Y711	0.7280293186204029	combined
P07947	Q9UHK6_Y365	0.6792288592808848	combined
P07947	Q9UHP3_Y740	0.6985022646188924	combined
P07947	Q9UHQ1_Y404	0.7022389185245346	combined
P07947	Q9UHW9_Y122	0.6942582123804321	combined
P07947	Q9UI17_Y695	0.7568197160352527	combined
P07947	Q9UI32_Y303	0.7044164043165395	combined
P07947	Q9UI46_Y295	0.7766601879543586	combined
P07947	Q9UIB8_Y296	0.9518000000000001	combined
P07947	Q9UIB8_Y316	0.9662999999999999	combined
P07947	Q9UIG0_Y952	0.6909334792971235	combined
P07947	Q9UIG8_Y309	0.7238580487593297	combined
P07947	Q9UIQ6_Y46	0.6930616260360397	combined
P07947	Q9UIQ6_Y70	0.6998794560059729	combined
P07947	Q9UJ72_Y167	0.7191276722402131	combined
P07947	Q9UJ83_Y486	0.7626216270527484	combined
P07947	Q9UJM3_Y358	0.7027279861729279	combined
P07947	Q9UJU2_Y114	0.676477386139172	combined
P07947	Q9UJU6-2_Y335	0.8254989401352061	combined
P07947	Q9UJU6-2_Y345	0.8170087885240274	combined
P07947	Q9UJU6_Y334	0.8254989401352061	combined
P07947	Q9UJU6_Y344	0.8170087885240274	combined
P07947	Q9UJV9_Y33	0.7786334383315769	combined
P07947	Q9UJW0_Y376	0.7535239337948052	combined
P07947	Q9UJY1_Y118	0.7458015198797624	combined
P07947	Q9UJZ1_Y124	0.7107920325035872	combined
P07947	Q9UK41_Y21	0.9503	combined
P07947	Q9UK61_Y737	0.7086306639970374	combined
P07947	Q9UK61_Y805	0.8322710577010666	combined
P07947	Q9UK61_Y825	0.7553612212043289	combined
P07947	Q9UK97_Y111	0.7274293420180044	combined
P07947	Q9UK99_Y223	0.6899925769041316	combined
P07947	Q9UK99_Y420	0.8250833926638564	combined
P07947	Q9UKA4_Y424	0.9906	combined
P07947	Q9UKE5_Y1264	0.872841413829479	combined
P07947	Q9UKE5_Y321	0.7379772168713042	combined
P07947	Q9UKE5_Y982	0.6778697491811619	combined
P07947	Q9UKG1_Y522	0.7743107324931104	combined
P07947	Q9UKJ1_Y269	0.6937518116358821	combined
P07947	Q9UKJ3_Y394	0.7721871060760338	combined
P07947	Q9UKJ3_Y894	0.7157754015640896	combined
P07947	Q9UKJ3_Y916	0.7800322960888534	combined
P07947	Q9UKL3_Y739	0.809206037578776	combined
P07947	Q9UKM9_Y109	0.9505	combined
P07947	Q9UKN1_Y5413	0.6785576694243124	combined
P07947	Q9UKN7_Y246	0.7454795690493502	combined
P07947	Q9UKT9_Y96	0.7183730798478171	combined
P07947	Q9UKV8_Y529	0.9809	combined
P07947	Q9UKW4_Y141	0.8199146800163929	combined
P07947	Q9UKW4_Y160	0.9862000000000001	combined
P07947	Q9UKW4_Y173	0.968	combined
P07947	Q9UKW4_Y265	0.9878	combined
P07947	Q9UL01_Y646	0.6944763724647931	combined
P07947	Q9UL33_Y70	0.6942016719870335	combined
P07947	Q9UL54_Y426	0.8546164425865196	combined
P07947	Q9UL68_Y651	0.7174397113245576	combined
P07947	Q9ULC5_Y678	0.724498479644305	combined
P07947	Q9ULC8_Y579	0.7826641833369382	combined
P07947	Q9ULE3_Y383	0.7100176546105423	combined
P07947	Q9ULH0_Y1125	0.7344260416427012	combined
P07947	Q9ULH4_Y742	0.6884667864312949	combined
P07947	Q9ULI1_Y566	0.7293244791555283	combined
P07947	Q9ULI3_Y1330	0.7061265407880694	combined
P07947	Q9ULJ8_Y131	0.7564566666465071	combined
P07947	Q9ULJ8_Y136	0.7613935958948246	combined
P07947	Q9ULK5_Y343	0.7051536843958678	combined
P07947	Q9ULL1_Y1163	0.9565	combined
P07947	Q9ULL1_Y559	0.8290683317412448	combined
P07947	Q9ULL1_Y661	0.8203828190942468	combined
P07947	Q9ULL1_Y742	0.8001932951967808	combined
P07947	Q9ULM3_Y15	0.8354271775839922	combined
P07947	Q9ULR0-1_Y99	0.7033301761742959	combined
P07947	Q9ULT8_Y1660	0.7896482676266625	combined
P07947	Q9ULT8_Y1751	0.7408357540955727	combined
P07947	Q9ULV4_Y301	0.9648	combined
P07947	Q9ULW0_Y82	0.6819855281948268	combined
P07947	Q9ULW6_Y159	0.6815549545501902	combined
P07947	Q9ULX6_Y125	0.7341548223323352	combined
P07947	Q9ULZ3_Y146	0.6966055583581551	combined
P07947	Q9UM73_Y1507	0.9809	combined
P07947	Q9UMS4_Y329	0.7496661040892328	combined
P07947	Q9UMY4_Y23	0.6999798383254417	combined
P07947	Q9UMZ3_Y2090	0.7253047595788373	combined
P07947	Q9UN19_Y139	0.9912000000000001	combined
P07947	Q9UNF1_Y439	0.7525232696296328	combined
P07947	Q9UNH7_Y245	0.7806154176061403	combined
P07947	Q9UNL4-4_Y121	0.7490478799347653	combined
P07947	Q9UNL4-5_Y121	0.7490478799347653	combined
P07947	Q9UNS2_Y367	0.7160306178959895	combined
P07947	Q9UP52_Y23	0.7048032815167282	combined
P07947	Q9UP95_Y1056	0.693434100555609	combined
P07947	Q9UP95_Y17	0.7238411105418623	combined
P07947	Q9UPA5_Y3296	0.7286654889721501	combined
P07947	Q9UPM8_Y830	0.705285968756824	combined
P07947	Q9UPM8_Y831	0.8493566272687886	combined
P07947	Q9UPN3-2_Y294	0.7134653612309725	combined
P07947	Q9UPN3_Y2003	0.7250894987353803	combined
P07947	Q9UPN3_Y294	0.7134653612309725	combined
P07947	Q9UPN3_Y3795	0.7239488396832632	combined
P07947	Q9UPN6_Y1237	0.9545	combined
P07947	Q9UPQ9_Y1499	0.6909981147036551	combined
P07947	Q9UPR0_Y1022	0.8222359432175252	combined
P07947	Q9UPR0_Y544	0.701978340155694	combined
P07947	Q9UPS6_Y96	0.7813857427968465	combined
P07947	Q9UPS8_Y296	0.9987	combined
P07947	Q9UPT8_Y204	0.7018804518068953	combined
P07947	Q9UPT8_Y364	0.737552337793031	combined
P07947	Q9UPU5_Y2024	0.6995303001121684	combined
P07947	Q9UPU5_Y53	0.7928553060774346	combined
P07947	Q9UPU7_Y175	0.6761017733731762	combined
P07947	Q9UPU7_Y788	0.6880842528966897	combined
P07947	Q9UPV9_Y754	0.6928291775780482	combined
P07947	Q9UPW5_Y1206	0.7767413770912127	combined
P07947	Q9UPX8-1_Y588	0.7524027381054589	combined
P07947	Q9UPX8-1_Y610	0.6926110278852317	combined
P07947	Q9UPX8-1_Y822	0.6787014883996175	combined
P07947	Q9UPX8-4_Y372	0.7524027381054589	combined
P07947	Q9UPX8-4_Y394	0.6926110278852317	combined
P07947	Q9UPX8_Y538	0.9915	combined
P07947	Q9UPX8_Y610	0.9691	combined
P07947	Q9UPY3_Y1121	0.742035146156969	combined
P07947	Q9UPY6_Y248	0.7078440552561648	combined
P07947	Q9UPZ3_Y822	0.7285218154784674	combined
P07947	Q9UPZ9_Y15	0.9745999999999999	combined
P07947	Q9UQ03_Y369	0.7090591385496934	combined
P07947	Q9UQ52_Y295	0.7602166391779142	combined
P07947	Q9UQ53_Y191	0.7346335296109034	combined
P07947	Q9UQ88_Y437	0.9994	combined
P07947	Q9UQB3_Y1157	0.770679334541288	combined
P07947	Q9UQB3_Y499	0.6827205740920964	combined
P07947	Q9UQB8_Y310	0.7592741988363424	combined
P07947	Q9UQC2_Y266	0.7775236213834126	combined
P07947	Q9UQC2_Y293	0.965	combined
P07947	Q9UQC2_Y409	0.7273591679182763	combined
P07947	Q9UQC2_Y452	0.79473918917231	combined
P07947	Q9UQC2_Y476	0.6855317154820899	combined
P07947	Q9UQC2_Y584	0.7469311535032089	combined
P07947	Q9UQC2_Y643	0.7705133815762863	combined
P07947	Q9UQM7_Y230	0.7071624115058672	combined
P07947	Q9UQP3_Y1172	0.6910772463147064	combined
P07947	Q9UQQ2_Y273	0.7246974257629624	combined
P07947	Q9UQQ2_Y555	0.7421300625240526	combined
P07947	Q9UQQ2_Y572	0.7013315288624212	combined
P07947	Q9UQR1_Y345	0.709034562547049	combined
P07947	Q9Y217_Y261	0.769345787640933	combined
P07947	Q9Y230_Y172	0.6762699293456031	combined
P07947	Q9Y230_Y340	0.7118520116045287	combined
P07947	Q9Y242_Y19	0.6779962142772215	combined
P07947	Q9Y250_Y67	0.7024369190126462	combined
P07947	Q9Y262_Y14	0.7141206520245234	combined
P07947	Q9Y262_Y17	0.7252854728723225	combined
P07947	Q9Y262_Y23	0.760506532093672	combined
P07947	Q9Y262_Y409	0.7509982169564525	combined
P07947	Q9Y266_Y223	0.701087888711048	combined
P07947	Q9Y277_Y195	0.6935812967828631	combined
P07947	Q9Y281_Y68	0.6838692034588131	combined
P07947	Q9Y2D5-3_Y418	0.7296694160822826	combined
P07947	Q9Y2F5_Y116	0.6894135080891836	combined
P07947	Q9Y2G3_Y1160	0.708140214273231	combined
P07947	Q9Y2G8_Y92	0.6775349647933435	combined
P07947	Q9Y2H2_Y430	0.7543898611945293	combined
P07947	Q9Y2H2_Y575	0.7678272712492172	combined
P07947	Q9Y2H5_Y362	0.7190300332884815	combined
P07947	Q9Y2H5_Y434	0.7300503701021299	combined
P07947	Q9Y2H5_Y492	0.806480740737554	combined
P07947	Q9Y2H5_Y498	0.676376276411591	combined
P07947	Q9Y2H5_Y890	0.7279529719432665	combined
P07947	Q9Y2I1_Y1293	0.7572372482915938	combined
P07947	Q9Y2I7_Y1772	0.7049555176430449	combined
P07947	Q9Y2J2-2_Y471	0.6907042418263697	combined
P07947	Q9Y2J2_Y453	0.6907042418263697	combined
P07947	Q9Y2K2_Y1225	0.7946957525164736	combined
P07947	Q9Y2K5_Y146	0.7004658092935864	combined
P07947	Q9Y2P4_Y80	0.698684012731471	combined
P07947	Q9Y2P5_Y613	0.6787128463577108	combined
P07947	Q9Y2P8_Y224	0.6920673007129867	combined
P07947	Q9Y2R2_Y84	0.7390602548093991	combined
P07947	Q9Y2U5_Y250	0.7282760138858468	combined
P07947	Q9Y2V2_Y99	0.7594470517868646	combined
P07947	Q9Y2W2_Y104	0.7216577431356939	combined
P07947	Q9Y2W2_Y630	0.8322600426639406	combined
P07947	Q9Y2X7-3_Y293	0.7197674172832542	combined
P07947	Q9Y2X7-3_Y392	0.8519351851107125	combined
P07947	Q9Y2X7-3_Y554	0.7423657011861927	combined
P07947	Q9Y2X7-3_Y607	0.8475909583836726	combined
P07947	Q9Y2X7_Y284	0.7197674172832542	combined
P07947	Q9Y2X7_Y321	0.7317710020335629	combined
P07947	Q9Y2X7_Y383	0.8519351851107125	combined
P07947	Q9Y2X7_Y545	0.986	combined
P07947	Q9Y2X7_Y598	0.8475909583836726	combined
P07947	Q9Y2Z2-2_Y285	0.7027075148303447	combined
P07947	Q9Y2Z2_Y613	0.9519	combined
P07947	Q9Y314_Y14	0.6887876253664501	combined
P07947	Q9Y336_Y456	0.7874073310641941	combined
P07947	Q9Y371_Y80	0.7792097533872435	combined
P07947	Q9Y3A2_Y67	0.7631469196251239	combined
P07947	Q9Y3B4_Y36	0.7226121025787594	combined
P07947	Q9Y3C1_Y130	0.6838383405717715	combined
P07947	Q9Y3D8_Y44	0.6990094759039102	combined
P07947	Q9Y3D8_Y51	0.7699491207121917	combined
P07947	Q9Y3I0_Y475	0.6761814869107171	combined
P07947	Q9Y3M8_Y160	0.9639	combined
P07947	Q9Y3M8_Y459	0.8092768559542605	combined
P07947	Q9Y3P8_Y169	0.9908	combined
P07947	Q9Y3P8_Y90	0.9715	combined
P07947	Q9Y3Q3_Y85	0.7006585100940241	combined
P07947	Q9Y3Z3_Y419	0.7046212632239938	combined
P07947	Q9Y446_Y195	0.6805059800948303	combined
P07947	Q9Y446_Y539	0.6986952979487527	combined
P07947	Q9Y450-2_Y58	0.7635098962730581	combined
P07947	Q9Y450_Y22	0.7462792607446959	combined
P07947	Q9Y450_Y30	0.7108006055277656	combined
P07947	Q9Y450_Y58	0.7635098962730581	combined
P07947	Q9Y487_Y149	0.7641576531968766	combined
P07947	Q9Y490_Y1116	0.7259240540623842	combined
P07947	Q9Y490_Y127	0.7828400394438089	combined
P07947	Q9Y490_Y570	0.7116565050870871	combined
P07947	Q9Y496_Y329	0.6849969354296238	combined
P07947	Q9Y4A5_Y862	0.7332373113059193	combined
P07947	Q9Y4B6_Y1181	0.719878430152704	combined
P07947	Q9Y4B6_Y984	0.7266178351366093	combined
P07947	Q9Y4E6_Y780	0.6971121877166833	combined
P07947	Q9Y4E8_Y89	0.697378367127987	combined
P07947	Q9Y4F5_Y837	0.7620705634501158	combined
P07947	Q9Y4F9_Y223	0.6775735485979177	combined
P07947	Q9Y4G6_Y1118	0.6770143691990632	combined
P07947	Q9Y4H2_Y1320	0.714731716404859	combined
P07947	Q9Y4H2_Y184	0.7624226289763687	combined
P07947	Q9Y4H2_Y653	0.7424726301786704	combined
P07947	Q9Y4H2_Y675	0.7956021030241411	combined
P07947	Q9Y4H2_Y766	0.7911930746258582	combined
P07947	Q9Y4H2_Y823	0.7210334607108071	combined
P07947	Q9Y4H2_Y919	0.7878933955562389	combined
P07947	Q9Y4H2_Y978	0.6785947360633958	combined
P07947	Q9Y4H4_Y108	0.9853000000000001	combined
P07947	Q9Y4P1_Y122	0.6892665404759074	combined
P07947	Q9Y4W2_Y536	0.7106931465665205	combined
P07947	Q9Y520_Y164	0.7598319130274283	combined
P07947	Q9Y520_Y2190	0.7576225355854803	combined
P07947	Q9Y534_Y105	0.7703322569563753	combined
P07947	Q9Y5A7_Y360	0.6886602250313892	combined
P07947	Q9Y5A9_Y37	0.7204386590975489	combined
P07947	Q9Y5E9_Y33	0.6763576755470104	combined
P07947	Q9Y5J1_Y427	0.9645999999999999	combined
P07947	Q9Y5K6_Y548	0.6898778022955878	combined
P07947	Q9Y5S1_Y755	0.7088055848649067	combined
P07947	Q9Y5V3_Y630	0.7538412915625669	combined
P07947	Q9Y5Z7_Y560	0.7000372620001192	combined
P07947	Q9Y608_Y177	0.6843884689354026	combined
P07947	Q9Y613_Y878	0.8349961363198549	combined
P07947	Q9Y617_Y279	0.6880206254699707	combined
P07947	Q9Y639_Y216	0.7132469309664554	combined
P07947	Q9Y6A5_Y684	0.6978825129073893	combined
P07947	Q9Y6D0_Y60	0.6913619746328684	combined
P07947	Q9Y6F7_Y90	0.6764004887101792	combined
P07947	Q9Y6F8_Y90	0.6764004887101792	combined
P07947	Q9Y6H1_Y99	0.6880894174942858	combined
P07947	Q9Y6H3_Y228	0.6969277378025455	combined
P07947	Q9Y6J0_Y437	0.6813908201054688	combined
P07947	Q9Y6M7_Y87	0.7331348922437367	combined
P07947	Q9Y6N7_Y1038	0.956	combined
P07947	Q9Y6N9-5_Y740	0.6838699620415586	combined
P07947	Q9Y6Q9_Y1357	0.6842956100941219	combined
P07947	Q9Y6R4_Y442	0.7338111739570937	combined
P07947	Q9Y6R4_Y582	0.700444652109069	combined
P07947	Q9Y6R4_Y81	0.7586415616097111	combined
P07947	Q9Y6V0_Y2000	0.7524824516429998	combined
P07947	Q9Y6X4_Y289	0.6851126972348911	combined
P07947	Q9Y6X8_Y658	0.7652619626264779	combined
P07947	Q9Y6X8_Y705	0.7701496775202401	combined
P07948	A0FGR8_Y824	0.7074826373398992	combined
P07948	A0MZ66_Y24	0.713911844330175	combined
P07948	A1X283_Y373	0.6962056813358488	combined
P07948	A1X283_Y855	0.6919530976393882	combined
P07948	A2CJ06_Y414	0.6931811703634898	combined
P07948	A2RRP1_Y477	0.7752342602237677	combined
P07948	A2RRP1_Y640	0.7484212698039198	combined
P07948	A2RU67_Y22	0.7599504805496994	combined
P07948	A2VDJ0_Y1289	0.789574591576452	combined
P07948	A4D256_Y19	0.8620235043018812	combined
P07948	A4FU69_Y692	0.7063920759236166	combined
P07948	A4QMS7_Y44	0.7197842827599102	combined
P07948	A5A3E0_Y468	0.693935336702563	combined
P07948	A5A3E0_Y940	0.724494697122122	combined
P07948	A5YKK6_Y1842	0.8588903497322089	combined
P07948	A6NDE4_Y342	0.6866698286058145	combined
P07948	A6NEQ0_Y342	0.6866698286058145	combined
P07948	A6NHL2_Y110	0.7255301521781414	combined
P07948	A6NHN0_Y373	0.7796891568992903	combined
P07948	A6NIZ1_Y159	0.7215466575254328	combined
P07948	A6NMB9_Y75	0.6948458957857362	combined
P07948	A7E2U8_Y170	0.681425569430138	combined
P07948	A7E2U8_Y75	0.6835447274830976	combined
P07948	A7E2Y1_Y86	0.7346476517198225	combined
P07948	A7KAX9_Y1612	0.685196515432493	combined
P07948	A7KAX9_Y1660	0.7483099036219583	combined
P07948	A7KAX9_Y1773	0.7338034842141944	combined
P07948	A7KAX9_Y1788	0.9534	combined
P07948	A7KAX9_Y2029	0.7000243764849907	combined
P07948	A8K4G0_Y188	0.9689	combined
P07948	A8K7I4_Y91	0.695374617567783	combined
P07948	A8MVW5_Y412	0.7584479671364497	combined
P07948	A8MW92_Y301	0.7029742657765936	combined
P07948	A9UF07_Y1053	0.7505071645230676	combined
P07948	A9UF07_Y177	0.7836205067819064	combined
P07948	A9UF07_Y246	0.7340272141663853	combined
P07948	A9UF07_Y845	0.7420797674488736	combined
P07948	A9UF07_Y917	0.7301628689624374	combined
P07948	B0I1T2_Y72	0.7010885122037156	combined
P07948	B1AJZ9_Y1340	0.7299819521734154	combined
P07948	B2RV13_Y136	0.678642111114582	combined
P07948	B4DZD9_Y223	0.7534502993107726	combined
P07948	B4DZD9_Y289	0.7143410566824875	combined
P07948	B7Z6T0_Y28	0.8274575592178268	combined
P07948	B7ZLX3_Y1118	0.8224069880393116	combined
P07948	B7ZLX3_Y648	0.8081377868084456	combined
P07948	B9EJG8_Y244	0.6848816100692237	combined
P07948	C9J302_Y189	0.7036035777089983	combined
P07948	C9JR72_Y404	0.6950177719310793	combined
P07948	D3W0D1_Y7	0.7172126041204178	combined
P07948	E9PAV3_Y1975	0.8167335165113225	combined
P07948	E9PAV3_Y1983	0.7289369161134053	combined
P07948	ENSP00000479893_Y710	0.6953630829534342	combined
P07948	F6TDL0_Y245	0.9963	combined
P07948	NP_001166994_Y1113	0.7294924480801549	combined
P07948	O00116_Y645	0.7180292236416865	combined
P07948	O00151_Y144	0.7199026528428367	combined
P07948	O00160_Y667	0.748512258167198	combined
P07948	O00170_Y163	0.7781899999549008	combined
P07948	O00170_Y248	0.6837765108822437	combined
P07948	O00192_Y201	0.6951656436087232	combined
P07948	O00192_Y282	0.6777819406304879	combined
P07948	O00192_Y592	0.6972504679987921	combined
P07948	O00192_Y901	0.7319369549985647	combined
P07948	O00194_Y6	0.808362867661416	combined
P07948	O00206_Y674	0.9901000000000001	combined
P07948	O00221_Y155	0.6930218056376748	combined
P07948	O00222_Y471	0.6904642387155568	combined
P07948	O00232_Y137	0.7292444538716536	combined
P07948	O00233_Y70	0.7536634922368824	combined
P07948	O00257_Y169	0.7112572619489927	combined
P07948	O00264_Y113	0.9891	combined
P07948	O00267_Y295	0.7053136102650835	combined
P07948	O00267_Y86	0.7016258589676629	combined
P07948	O00273-2_Y75	0.6918224759255452	combined
P07948	O00273_Y75	0.6918224759255452	combined
P07948	O00308_Y556	0.7286456930799567	combined
P07948	O00401_Y256	0.7185826772995444	combined
P07948	O00408_Y582	0.7744964605672167	combined
P07948	O00408_Y920	0.718413149643249	combined
P07948	O00410_Y33	0.8795632882778827	combined
P07948	O00410_Y820	0.7628669714174127	combined
P07948	O00443_Y1595	0.7201197945558409	combined
P07948	O00444_Y420	0.6825880299425288	combined
P07948	O00444_Y495	0.7862554283609732	combined
P07948	O00453_Y88	0.7549309489144816	combined
P07948	O00459_Y460	0.7143471461275401	combined
P07948	O00459_Y464	0.9995999999999999	combined
P07948	O00459_Y605	0.7547606730669852	combined
P07948	O00459_Y74	0.9912000000000001	combined
P07948	O00461_Y641	0.7163987903161531	combined
P07948	O00469_Y444	0.7056994794854597	combined
P07948	O00519_Y335	0.8495280877523532	combined
P07948	O00541_Y434	0.8175804273846876	combined
P07948	O00548_Y704	0.6922827174296108	combined
P07948	O00559_Y48	0.7033409833805329	combined
P07948	O00560_Y46	0.6822503047476286	combined
P07948	O00566_Y452	0.7272944285963001	combined
P07948	O00567_Y210	0.7302585646953554	combined
P07948	O00571_Y104	0.6786981631053909	combined
P07948	O00571_Y69	0.7461303499126061	combined
P07948	O00591_Y380	0.7552500732448011	combined
P07948	O00712_Y290	0.7586363658374817	combined
P07948	O00750_Y1541	0.7462449998226163	combined
P07948	O00750_Y68	0.8180355770319684	combined
P07948	O00767_Y55	0.8033932985719545	combined
P07948	O00767_Y59	0.7466379768594023	combined
P07948	O14497_Y1233	0.6825773266517365	combined
P07948	O14497_Y1319	0.7032234965788854	combined
P07948	O14497_Y1377	0.7307421352167301	combined
P07948	O14497_Y1523	0.7211928877858887	combined
P07948	O14497_Y762	0.7251051068351569	combined
P07948	O14522-1_Y1030	0.7511651571181778	combined
P07948	O14522_Y1030	0.9936	combined
P07948	O14529_Y362	0.7045146667609388	combined
P07948	O14543_Y204	0.7147397802433588	combined
P07948	O14543_Y221	0.6761404195270172	combined
P07948	O14545_Y108	0.6764437175351266	combined
P07948	O14548_Y52	0.7998059503770916	combined
P07948	O14559_Y1169	0.9637	combined
P07948	O14593_Y224	0.7017699273400351	combined
P07948	O14602_Y35	0.7153049763464548	combined
P07948	O14617_Y682	0.6949895069301522	combined
P07948	O14639-5_Y151	0.7067990191961546	combined
P07948	O14639-5_Y69	0.7871620906149743	combined
P07948	O14639-5_Y85	0.765086917060075	combined
P07948	O14639_Y357	0.7871620906149743	combined
P07948	O14639_Y373	0.765086917060075	combined
P07948	O14639_Y439	0.7067990191961546	combined
P07948	O14639_Y678	0.67628572449318	combined
P07948	O14646_Y1068	0.9753000000000001	combined
P07948	O14646_Y182	0.7958398615613508	combined
P07948	O14646_Y225	0.7373258644731031	combined
P07948	O14647_Y1068	0.9793999999999999	combined
P07948	O14654_Y700	0.956	combined
P07948	O14654_Y717	0.8411822227359802	combined
P07948	O14654_Y779	0.8051630513340426	combined
P07948	O14654_Y828	0.810177698943365	combined
P07948	O14654_Y921	0.8933531171713353	combined
P07948	O14672_Y257	0.6816047820058686	combined
P07948	O14727_Y383	0.7498480288580671	combined
P07948	O14730_Y517	0.7116629478446513	combined
P07948	O14737_Y125	0.8469348362665651	combined
P07948	O14744_Y297	0.7197227752082606	combined
P07948	O14744_Y324	0.9645999999999999	combined
P07948	O14795_Y157	0.7776700382448324	combined
P07948	O14796_Y127	0.7510017500815684	combined
P07948	O14828-2_Y27	0.7400714560006525	combined
P07948	O14828_Y53	0.7996185908305053	combined
P07948	O14832_Y111	0.6849420576833387	combined
P07948	O14879_Y208	0.7095844311220688	combined
P07948	O14893_Y171	0.6771088283381907	combined
P07948	O14917_Y865	0.6901992127656882	combined
P07948	O14958_Y178	0.7560109421300502	combined
P07948	O14958_Y179	0.7956002325461385	combined
P07948	O14964_Y216	0.701567250656917	combined
P07948	O14964_Y308	0.719024359505207	combined
P07948	O14966_Y190	0.7235587722789257	combined
P07948	O14974_Y68	0.8392424331319182	combined
P07948	O14974_Y766	0.9932	combined
P07948	O14974_Y901	0.6919036858454882	combined
P07948	O14975_Y602	0.712020313058578	combined
P07948	O14975_Y610	0.8095133675061352	combined
P07948	O14976_Y235	0.7282518015872587	combined
P07948	O14976_Y285	0.7321347476557871	combined
P07948	O14976_Y615	0.7933982954500228	combined
P07948	O14979_Y126	0.7910826125082647	combined
P07948	O15013_Y1307	0.7991118471649882	combined
P07948	O15013_Y239	0.9023327209180523	combined
P07948	O15014_Y796	0.767175305749893	combined
P07948	O15014_Y845	0.7828416293501109	combined
P07948	O15020_Y1306	0.690433438177782	combined
P07948	O15020_Y19	0.6938261735280269	combined
P07948	O15020_Y82	0.6848956802204206	combined
P07948	O15021_Y870	0.7238341482070753	combined
P07948	O15027_Y1192	0.7016079855111943	combined
P07948	O15027_Y1195	0.7270599433955947	combined
P07948	O15027_Y1390	0.753048624551275	combined
P07948	O15027_Y991	0.7771602290737001	combined
P07948	O15031_Y1756	0.689271040014658	combined
P07948	O15033_Y47	0.6951975144755774	combined
P07948	O15034_Y710	0.8811178633288694	combined
P07948	O15040_Y47	0.7751198908854579	combined
P07948	O15042_Y117	0.9983	combined
P07948	O15042_Y817	0.7260298503765159	combined
P07948	O15047_Y370	0.71372868296755	combined
P07948	O15049_Y83	0.9706999999999999	combined
P07948	O15050_Y2900	0.7251620213241559	combined
P07948	O15061_Y375	0.7062948838082965	combined
P07948	O15090_Y973	0.751944730783452	combined
P07948	O15091_Y365	0.7003057587258371	combined
P07948	O15117_Y462	0.8476930864826104	combined
P07948	O15117_Y595	0.8794213397805801	combined
P07948	O15117_Y625	0.8934992222864212	combined
P07948	O15117_Y651	0.8688937700051519	combined
P07948	O15117_Y771	0.8730835368153611	combined
P07948	O15117_Y780	0.7558865553428822	combined
P07948	O15126_Y37	0.7336775698699912	combined
P07948	O15126_Y73	0.8038015511790942	combined
P07948	O15144_Y153	0.7691078212728341	combined
P07948	O15145_Y47	0.6839937980768702	combined
P07948	O15146_Y554	0.7308196561383903	combined
P07948	O15146_Y756	0.6852474755665174	combined
P07948	O15151_Y99	0.7943752772853745	combined
P07948	O15162_Y69	0.7674555657039379	combined
P07948	O15162_Y74	0.7384964096070826	combined
P07948	O15173_Y169	0.6793188500558951	combined
P07948	O15194_Y267	0.8231728448659006	combined
P07948	O15197_Y651	0.8808996408952415	combined
P07948	O15197_Y669	0.7244787876675561	combined
P07948	O15211_Y454	0.676632739728826	combined
P07948	O15230_Y2794	0.7586261821239124	combined
P07948	O15247_Y239	0.7467094187275541	combined
P07948	O15254_Y286	0.8300264840980378	combined
P07948	O15270_Y557	0.8284083751442322	combined
P07948	O15350_Y28	0.7748285743281093	combined
P07948	O15371_Y318	0.700603996051795	combined
P07948	O15379_Y325	0.9534	combined
P07948	O15379_Y404	0.7022643778084579	combined
P07948	O15389_Y544	0.7174471620619344	combined
P07948	O15397_Y598	0.8037548931444758	combined
P07948	O15409_Y580	0.767576627196879	combined
P07948	O15439_Y45	0.8751620535379436	combined
P07948	O15492_Y168	1.0	combined
P07948	O15492_Y177	1.0	combined
P07948	O15511_Y19	0.733208360463058	combined
P07948	O15523_Y69	0.7461303499126061	combined
P07948	O15530_Y373	0.9768000000000001	combined
P07948	O15530_Y9	0.7320496409066723	combined
P07948	O15534_Y434	0.7271460996906999	combined
P07948	O15541_Y153	0.7246396383842288	combined
P07948	O15541_Y244	0.695669363334803	combined
P07948	O15541_Y249	0.7392292213222937	combined
P07948	O43143_Y499	0.7248378986609519	combined
P07948	O43143_Y686	0.7519579280449142	combined
P07948	O43150_Y763	0.9619	combined
P07948	O43151_Y142	0.7029408050034373	combined
P07948	O43157_Y1708	0.9928	combined
P07948	O43164_Y63	0.7380920746122036	combined
P07948	O43166_Y1133	0.9799	combined
P07948	O43166_Y1590	0.8157262952815967	combined
P07948	O43236_Y124	0.8351745903128402	combined
P07948	O43237_Y336	0.7671680316687721	combined
P07948	O43242_Y264	0.6760666499529066	combined
P07948	O43252_Y537	0.7638348398682743	combined
P07948	O43281_Y148	0.6937781645926288	combined
P07948	O43281_Y188	0.8069153047352626	combined
P07948	O43281_Y217	0.6930843211691369	combined
P07948	O43281_Y372	0.8057562006917319	combined
P07948	O43281_Y381	0.8102824041453284	combined
P07948	O43281_Y383	0.7870857751124714	combined
P07948	O43290_Y102	0.7258291169122115	combined
P07948	O43290_Y685	0.7056727420415682	combined
P07948	O43294_Y60	0.7134547618556247	combined
P07948	O43301_Y21	0.7281746963273767	combined
P07948	O43303_Y109	0.7089772531793606	combined
P07948	O43304_Y455	0.7445846804152204	combined
P07948	O43309_Y26	0.7013149439574655	combined
P07948	O43314_Y727	0.7148154306870164	combined
P07948	O43318_Y405	0.6841622450125419	combined
P07948	O43320_Y114	0.7087868800848816	combined
P07948	O43379_Y1142	0.6939459256863663	combined
P07948	O43379_Y975	0.7085520311801201	combined
P07948	O43390_Y156	0.805927557259852	combined
P07948	O43390_Y229	0.7251330393066612	combined
P07948	O43390_Y434	0.6944830542278799	combined
P07948	O43390_Y435	0.8394111918139237	combined
P07948	O43390_Y436	0.7994250898811442	combined
P07948	O43390_Y578	0.7052235155746286	combined
P07948	O43390_Y624	0.7378284930870147	combined
P07948	O43399_Y126	0.7020604333569159	combined
P07948	O43432_Y119	0.6779048726014315	combined
P07948	O43463_Y308	0.6816416719886963	combined
P07948	O43490-2_Y819	0.8634501074828619	combined
P07948	O43490-5_Y819	0.8784743583340799	combined
P07948	O43490_Y828	0.8634501074828619	combined
P07948	O43490_Y852	0.6791878542464517	combined
P07948	O43491_Y623	0.7682256518891215	combined
P07948	O43491_Y756	0.6813714918327761	combined
P07948	O43493-3_Y430	0.6842985820758369	combined
P07948	O43493_Y430	0.6842985820758369	combined
P07948	O43520_Y779	0.700259744966975	combined
P07948	O43556_Y406	0.736239532415415	combined
P07948	O43559_Y455	0.7249812292336675	combined
P07948	O43561-2_Y127	0.857710026154894	combined
P07948	O43561-2_Y171	0.879972548864835	combined
P07948	O43561-2_Y191	0.7956128374895667	combined
P07948	O43561-2_Y226	0.8249716627778391	combined
P07948	O43561_Y156	0.857710026154894	combined
P07948	O43561_Y200	0.879972548864835	combined
P07948	O43561_Y220	0.7956128374895667	combined
P07948	O43561_Y255	0.8249716627778391	combined
P07948	O43561_Y36	0.7079669872271085	combined
P07948	O43566_Y122	0.9743999999999999	combined
P07948	O43597_Y55	0.676746319309757	combined
P07948	O43609_Y53	0.6862672913481269	combined
P07948	O43610_Y27	0.764329061722719	combined
P07948	O43613_Y358	0.6946333887015606	combined
P07948	O43615_Y435	0.9581999999999999	combined
P07948	O43665-1_Y135	0.695985370201785	combined
P07948	O43665_Y86	0.965	combined
P07948	O43681_Y310	0.8230055410001192	combined
P07948	O43683_Y219	0.6760895113507153	combined
P07948	O43688_Y281	0.7004106717586897	combined
P07948	O43699_Y446	0.7892614943419185	combined
P07948	O43709_Y272	0.6986968982465994	combined
P07948	O43719_Y634	0.8392584361103842	combined
P07948	O43719_Y650	0.7896847419477118	combined
P07948	O43734_Y558	0.7386504122959572	combined
P07948	O43739_Y386	0.7392327024896873	combined
P07948	O43760_Y203	0.8417367778975507	combined
P07948	O43760_Y218	0.6896571898067345	combined
P07948	O43768-3_Y86	0.7046960823440948	combined
P07948	O43768_Y70	0.7046960823440948	combined
P07948	O43813_Y153	0.9915	combined
P07948	O43815_Y135	0.6899848352035101	combined
P07948	O43815_Y440	0.686883894421659	combined
P07948	O43815_Y510	0.7317114584838159	combined
P07948	O43837_Y171	0.7757250528685412	combined
P07948	O43847_Y315	0.7593685124938474	combined
P07948	O43852_Y185	0.7667591243943315	combined
P07948	O43852_Y263	0.6786832408475485	combined
P07948	O43854_Y452	0.6926374847574228	combined
P07948	O43861_Y69	0.8386706903558134	combined
P07948	O43868_Y55	0.6768589636516869	combined
P07948	O43896_Y1081	0.6769095081239329	combined
P07948	O43896_Y332	0.6865282957702902	combined
P07948	O43914-2_Y101	0.7790667345608616	combined
P07948	O43914-2_Y90	0.7738671902009897	combined
P07948	O43914_Y102	0.7790667345608616	combined
P07948	O43914_Y91	0.7738671902009897	combined
P07948	O60216_Y215	0.7127440529554768	combined
P07948	O60229_Y2282	0.6786090036539373	combined
P07948	O60231_Y205	0.6848797499827656	combined
P07948	O60241_Y1351	0.7824209484557989	combined
P07948	O60242_Y1308	0.818985156364583	combined
P07948	O60244_Y941	0.7400361247494937	combined
P07948	O60264_Y80	0.7692263264458385	combined
P07948	O60264_Y970	0.8357625127236669	combined
P07948	O60271_Y9	0.7660043553456797	combined
P07948	O60285_Y141	0.8361499095010785	combined
P07948	O60291_Y411	0.8174517800642918	combined
P07948	O60291_Y416	0.7454402994028416	combined
P07948	O60292_Y1265	0.7185482397212091	combined
P07948	O60292_Y1316	0.7538409486415997	combined
P07948	O60292_Y34	0.7048714916145536	combined
P07948	O60306_Y841	0.7061910307129787	combined
P07948	O60307_Y977	0.6761995681980748	combined
P07948	O60308_Y266	0.6766954007419106	combined
P07948	O60331_Y489	0.7404699717306347	combined
P07948	O60331_Y639	0.7250279288344639	combined
P07948	O60341_Y135	0.723108766446152	combined
P07948	O60341_Y136	0.7249795561950096	combined
P07948	O60346_Y1712	0.6762865973829145	combined
P07948	O60346_Y1713	0.7620044316611821	combined
P07948	O60443_Y254	0.7424118812097662	combined
P07948	O60488_Y541	0.6914732161162963	combined
P07948	O60493_Y22	0.7128408605836519	combined
P07948	O60496_Y139	0.6821638470977341	combined
P07948	O60496_Y192	0.6792729609955666	combined
P07948	O60496_Y271	0.6844382444333589	combined
P07948	O60496_Y299	0.7498741635923802	combined
P07948	O60496_Y330	0.8593699714666895	combined
P07948	O60496_Y345	0.8360648027519637	combined
P07948	O60496_Y357	0.6885012344011747	combined
P07948	O60496_Y402	0.7658170269737269	combined
P07948	O60500_Y1176	0.7759867846988167	combined
P07948	O60500_Y1193	0.7003233827852386	combined
P07948	O60500_Y1217	0.7309238833293088	combined
P07948	O60506_Y431	0.6788764820082982	combined
P07948	O60506_Y432	0.7487173976463526	combined
P07948	O60506_Y434	0.7418479944412719	combined
P07948	O60506_Y570	0.7052235155746286	combined
P07948	O60506_Y614	0.7095849506992917	combined
P07948	O60508_Y85	0.7610918877930175	combined
P07948	O60516_Y20	0.7684018613085036	combined
P07948	O60516_Y29	0.680500576491712	combined
P07948	O60563_Y690	0.6814749292663157	combined
P07948	O60610_Y209	0.7692114249710851	combined
P07948	O60610_Y374	0.7086199918808785	combined
P07948	O60667_Y315	0.6787949083842992	combined
P07948	O60674_Y1007	0.7341662530312395	combined
P07948	O60674_Y201	0.9508	combined
P07948	O60674_Y570	0.7199643994000089	combined
P07948	O60674_Y813	0.6859510454756225	combined
P07948	O60678_Y248	0.7231519952710991	combined
P07948	O60678_Y87	0.9869	combined
P07948	O60711_Y22	0.891976299879855	combined
P07948	O60711_Y375	0.6759087088686824	combined
P07948	O60711_Y72	1.0	combined
P07948	O60716-22_Y776	0.8188971399830198	combined
P07948	O60716-3_Y228	0.8097616215032479	combined
P07948	O60716-3_Y296	0.7666787354064007	combined
P07948	O60716-3_Y335	0.6976449622010688	combined
P07948	O60716-3_Y904	0.7687144701404478	combined
P07948	O60716-4_Y228	0.8097616215032479	combined
P07948	O60716-4_Y296	0.7666787354064007	combined
P07948	O60716-4_Y335	0.6976449622010688	combined
P07948	O60716-4_Y883	0.8188971399830198	combined
P07948	O60716_Y228	0.8097616215032479	combined
P07948	O60716_Y296	0.7666787354064007	combined
P07948	O60716_Y335	0.6976449622010688	combined
P07948	O60716_Y904	0.7687144701404478	combined
P07948	O60739_Y79	0.7393392989527422	combined
P07948	O60828_Y209	0.7845719981587015	combined
P07948	O60882_Y415	0.7786661716966211	combined
P07948	O60882_Y49	0.6779633769967327	combined
P07948	O60884_Y330	0.7765593899731115	combined
P07948	O60890_Y370	0.7339847854903613	combined
P07948	O60925_Y61	0.8306294015075181	combined
P07948	O60936_Y105	0.7459155566886496	combined
P07948	O75022_Y514	0.9856	combined
P07948	O75022_Y595	0.7675561558542958	combined
P07948	O75023_Y554	0.7787217976341072	combined
P07948	O75023_Y584	0.7078349106970413	combined
P07948	O75083_Y238	0.9521	combined
P07948	O75083_Y54	0.7318881666973323	combined
P07948	O75112-2_Y118	0.698570370801273	combined
P07948	O75113_Y415	0.6969674335023768	combined
P07948	O75116_Y722	0.7545449030378496	combined
P07948	O75116_Y936	0.704764832802232	combined
P07948	O75122_Y938	0.8453014621339499	combined
P07948	O75155_Y341	0.6844916569718753	combined
P07948	O75165_Y201	0.6952225373146333	combined
P07948	O75177_Y391	0.6887164432869095	combined
P07948	O75182_Y1074	0.6994334820924489	combined
P07948	O75204_Y224	0.7161786974045227	combined
P07948	O75223_Y168	0.7413032696807591	combined
P07948	O75323_Y187	0.684805731011588	combined
P07948	O75347_Y48	0.7051301995053917	combined
P07948	O75362_Y104	0.7177452746893589	combined
P07948	O75369_Y1687	0.9678	combined
P07948	O75369_Y1733	0.7225953721921814	combined
P07948	O75369_Y2502	0.7178670116326898	combined
P07948	O75369_Y902	0.7428483884262885	combined
P07948	O75372_Y1294	0.6757071025146436	combined
P07948	O75376_Y1476	0.7983576288681927	combined
P07948	O75380_Y100	0.7004104951024339	combined
P07948	O75419_Y130	0.6794048920440112	combined
P07948	O75431_Y65	0.8304370540195918	combined
P07948	O75444_Y92	0.690528157105521	combined
P07948	O75477_Y264	0.7365494082711664	combined
P07948	O75494_Y113	0.7444651049131368	combined
P07948	O75509_Y648	0.7554515652918509	combined
P07948	O75526_Y190	0.6785971572932545	combined
P07948	O75533_Y101	0.777144745672457	combined
P07948	O75533_Y119	0.7281777098752698	combined
P07948	O75533_Y1295	0.7110494310598234	combined
P07948	O75533_Y44	0.7467619479847917	combined
P07948	O75533_Y70	0.8533667762330331	combined
P07948	O75533_Y761	0.7033213017953285	combined
P07948	O75553_Y198	0.9945	combined
P07948	O75553_Y220	0.9637	combined
P07948	O75553_Y232	0.7572999612624006	combined
P07948	O75563_Y237	0.8380654452403744	combined
P07948	O75563_Y261	0.9952	combined
P07948	O75563_Y75	0.8605444757791076	combined
P07948	O75578_Y749	0.7745959076476843	combined
P07948	O75581_Y1541	0.7268770418215812	combined
P07948	O75581_Y1584	0.726247740280721	combined
P07948	O75592_Y2874	0.6963708549350162	combined
P07948	O75631_Y266	0.7906249688903138	combined
P07948	O75643_Y1682	0.9577	combined
P07948	O75643_Y1855	0.78413950207834	combined
P07948	O75643_Y217	0.8325998461677324	combined
P07948	O75665_Y558	0.7751099253943223	combined
P07948	O75674_Y392	0.6840386271996639	combined
P07948	O75674_Y442	0.695304422684966	combined
P07948	O75674_Y460	0.9873000000000001	combined
P07948	O75747_Y428	0.6818689870237251	combined
P07948	O75808_Y708	0.8492679354368355	combined
P07948	O75815_Y117	0.7625198938325	combined
P07948	O75815_Y42	0.8006840566669209	combined
P07948	O75815_Y429	0.7521700194673115	combined
P07948	O75817_Y38	0.7626450599855021	combined
P07948	O75832_Y138	0.7887310059973136	combined
P07948	O75871_Y222	0.7696258397640887	combined
P07948	O75881_Y385	0.6872562234596058	combined
P07948	O75886_Y291	0.6913463665330917	combined
P07948	O75886_Y371	0.9884000000000001	combined
P07948	O75891_Y200	0.7962702793328205	combined
P07948	O75923_Y1319	0.7338388570315311	combined
P07948	O75962_Y2796	0.6933612870035885	combined
P07948	O75976_Y1376	0.6837021697731877	combined
P07948	O75976_Y611	0.7431203974940334	combined
P07948	O76039_Y686	0.7492223539662229	combined
P07948	O76041_Y821	0.7262820843351562	combined
P07948	O94782_Y681	0.808610965785362	combined
P07948	O94788_Y333	0.8147520568139821	combined
P07948	O94826_Y310	0.7205707875853382	combined
P07948	O94830_Y480	0.6915752610828784	combined
P07948	O94832_Y72	0.6853440753638033	combined
P07948	O94868_Y659	0.7245327717410179	combined
P07948	O94875-12_Y48	0.8075473288607711	combined
P07948	O94875-2_Y164	0.8724485095335043	combined
P07948	O94875_Y118	0.8724485095335043	combined
P07948	O94880_Y206	0.750999266502443	combined
P07948	O94885_Y551	0.7332606299316842	combined
P07948	O94885_Y728	0.7327874509547678	combined
P07948	O94887_Y436	0.6802064957835374	combined
P07948	O94889_Y263	0.7904832282239004	combined
P07948	O94898_Y541	0.7033894079777093	combined
P07948	O94898_Y912	0.783069172999118	combined
P07948	O94900_Y149	0.7067147022044187	combined
P07948	O94900_Y511	0.6990910495279091	combined
P07948	O94906_Y105	0.7996854188529178	combined
P07948	O94910_Y1385	0.6947864561514338	combined
P07948	O94913_Y1482	0.7458591306022402	combined
P07948	O94915_Y93	0.8420578142720506	combined
P07948	O94916-4_Y46	0.8030393313930658	combined
P07948	O94916-5_Y46	0.8030393313930658	combined
P07948	O94916_Y28	0.7918616042470492	combined
P07948	O94925_Y370	0.7835211012676168	combined
P07948	O94929_Y361	0.783202673170776	combined
P07948	O94929_Y487	0.9840000000000001	combined
P07948	O94966-3_Y1274	0.8112743186300669	combined
P07948	O94986_Y144	0.7198324060022974	combined
P07948	O94986_Y1646	0.7638931364326863	combined
P07948	O94989_Y231	0.7952155687449195	combined
P07948	O94989_Y353	0.9993000000000001	combined
P07948	O94991_Y749	0.8127482968622337	combined
P07948	O94992_Y271	0.991	combined
P07948	O95049_Y364	0.7502230596975732	combined
P07948	O95050_Y11	0.7009765952698979	combined
P07948	O95071_Y1746	0.6914988832311086	combined
P07948	O95071_Y2075	0.6978141053702194	combined
P07948	O95084_Y247	0.6946031493071864	combined
P07948	O95155_Y710	0.6908849923506802	combined
P07948	O95171_Y219	0.8214935089321456	combined
P07948	O95197_Y1004	0.6873492901317758	combined
P07948	O95202_Y141	0.7917298602464048	combined
P07948	O95206_Y1052	0.7763354521900315	combined
P07948	O95218_Y124	0.9726	combined
P07948	O95248_Y1530	0.6914208427322256	combined
P07948	O95297_Y241	0.9542	combined
P07948	O95297_Y263	0.9821	combined
P07948	O95299_Y275	0.7135669905357762	combined
P07948	O95359_Y164	0.7587694815219946	combined
P07948	O95361_Y341	0.7168275454405093	combined
P07948	O95373_Y959	0.7183931355286219	combined
P07948	O95391_Y243	0.7046829474318992	combined
P07948	O95391_Y284	0.7269421552391581	combined
P07948	O95405_Y516	0.6893192567809453	combined
P07948	O95425_Y132	0.7318535108965631	combined
P07948	O95425_Y1579	0.6799505000858029	combined
P07948	O95433_Y223	0.9501000000000001	combined
P07948	O95436_Y17	0.6978161109382998	combined
P07948	O95461_Y573	0.6810854126138345	combined
P07948	O95487_Y207	0.7217806231489152	combined
P07948	O95487_Y670	0.6934445336662451	combined
P07948	O95490_Y1372	0.8177260129225506	combined
P07948	O95490_Y1406	0.8016592719397146	combined
P07948	O95490_Y1407	0.8425997333155597	combined
P07948	O95500_Y211	0.7645798096905019	combined
P07948	O95551_Y84	0.7515849755142999	combined
P07948	O95568_Y297	0.6984019862148682	combined
P07948	O95602_Y839	0.7944059739077047	combined
P07948	O95644_Y371	0.9695999999999999	combined
P07948	O95644_Y709	0.8217077410127014	combined
P07948	O95684_Y337	0.7624835234268953	combined
P07948	O95714_Y4796	0.8371206875843885	combined
P07948	O95757_Y726	0.6943096920916794	combined
P07948	O95817_Y240	0.7004742680107756	combined
P07948	O95819_Y1143	0.8842362099476884	combined
P07948	O95819_Y321	0.7608683656717158	combined
P07948	O95819_Y560	0.6795323547283387	combined
P07948	O95833_Y128	0.7182736327673497	combined
P07948	O95866_Y211	0.6809107931007544	combined
P07948	O95866_Y237	0.9695999999999999	combined
P07948	O95926_Y149	0.6847578883409012	combined
P07948	O95926_Y210	0.6960685649067194	combined
P07948	O95926_Y95	0.7242085555539137	combined
P07948	O95954_Y146	0.774927501831354	combined
P07948	O95976_Y229	0.6915895390649642	combined
P07948	O95983_Y35	0.7612927563473996	combined
P07948	O95997_Y111	0.7409577508275151	combined
P07948	O96000_Y143	0.6801435645902969	combined
P07948	O97980_Y30	0.7530635572006618	combined
P07948	P00338_Y239	0.9554	combined
P07948	P00352_Y316	0.836101484903902	combined
P07948	P00390_Y408	0.6799036134372064	combined
P07948	P00505_Y316	0.7341255181769624	combined
P07948	P00505_Y96	0.7170514832235894	combined
P07948	P00519-2_Y204	0.7420797674488736	combined
P07948	P00519-2_Y412	0.7505071645230676	combined
P07948	P00519_Y185	0.7420797674488736	combined
P07948	P00519_Y226	1.0	combined
P07948	P00519_Y257	0.9893000000000001	combined
P07948	P00519_Y393	1.0	combined
P07948	P00533_Y1016	0.8240780107374999	combined
P07948	P00533_Y1125	0.7815885857446757	combined
P07948	P00533_Y1197	0.8247073642360824	combined
P07948	P00734_Y320	0.7145151774014334	combined
P07948	P00738_Y125	0.7015664193333604	combined
P07948	P00738_Y66	0.7005985508824989	combined
P07948	P00739_Y67	0.7005985508824989	combined
P07948	P00813_Y308	0.7121028634877561	combined
P07948	P00966_Y383	0.6989846816788322	combined
P07948	P01036_Y63	0.7578476787877175	combined
P07948	P01100_Y10	0.7448242366896214	combined
P07948	P01100_Y30	0.6895694851715051	combined
P07948	P01106_Y31	0.7820962126914718	combined
P07948	P01111_Y64	0.7198373523774597	combined
P07948	P01112_Y64	0.7198373523774597	combined
P07948	P01116_Y64	0.7198373523774597	combined
P07948	P01130_Y828	0.8301400636789689	combined
P07948	P01130_Y845	0.7992216234406475	combined
P07948	P01889_Y147	0.7020962841852977	combined
P07948	P01889_Y83	0.7321288868247126	combined
P07948	P02549_Y548	0.7146044823345096	combined
P07948	P02671_Y127	0.7715548221619138	combined
P07948	P02675_Y315	0.7258927131642975	combined
P07948	P02689_Y20	0.6894917564189559	combined
P07948	P02730_Y21	1.0	combined
P07948	P02730_Y359	1.0	combined
P07948	P02730_Y46	0.7006898925582887	combined
P07948	P02730_Y8	1.0	combined
P07948	P02730_Y904	1.0	combined
P07948	P02751_Y112	0.7787478076698867	combined
P07948	P02768_Y521	0.7042247842367254	combined
P07948	P02774_Y155	0.7060207548654822	combined
P07948	P02775_Y58	0.9928	combined
P07948	P02786_Y402	0.7421110459976935	combined
P07948	P03372_Y52	0.758323424476115	combined
P07948	P03951_Y115	0.7366117991040951	combined
P07948	P03951_Y608	0.7045377048150032	combined
P07948	P04004_Y75	0.7577085048327853	combined
P07948	P04040_Y231	0.9947	combined
P07948	P04049_Y341	0.7772000910382427	combined
P07948	P04053_Y477	0.7531749233826232	combined
P07948	P04234_Y149	0.7375120186005321	combined
P07948	P04234_Y160	0.7904070582030198	combined
P07948	P04279_Y315	0.7381350956062618	combined
P07948	P04350_Y200	0.6849806414879129	combined
P07948	P04350_Y208	0.7682911809684766	combined
P07948	P04406_Y255	0.6805024989274367	combined
P07948	P04439_Y147	0.7020962841852977	combined
P07948	P04626_Y1023	0.7781443083339169	combined
P07948	P04626_Y1127	0.7707057290642126	combined
P07948	P04626_Y1139	0.7351087141559002	combined
P07948	P04626_Y1196	0.8461852318155091	combined
P07948	P04626_Y1248	0.7509523798538463	combined
P07948	P04626_Y877	0.7944108163674225	combined
P07948	P04629-2_Y674	0.7608696126570509	combined
P07948	P04629_Y680	0.7608696126570509	combined
P07948	P04629_Y751	0.9702	combined
P07948	P04629_Y757	0.9702	combined
P07948	P04899_Y321	0.725448474638698	combined
P07948	P04920_Y1234	0.8352911003093084	combined
P07948	P05060_Y173	0.7526143619083556	combined
P07948	P05067-4_Y303	0.7346694116139185	combined
P07948	P05067-4_Y682	0.7969258818727052	combined
P07948	P05067-4_Y687	0.6920356065023884	combined
P07948	P05067-8_Y738	0.7969258818727052	combined
P07948	P05067-8_Y743	0.6920356065023884	combined
P07948	P05067_Y757	0.7969258818727052	combined
P07948	P05067_Y762	0.6920356065023884	combined
P07948	P05091_Y332	0.8273068610400902	combined
P07948	P05106_Y773	0.7437039242815542	combined
P07948	P05187_Y243	0.8042393469471295	combined
P07948	P05198_Y150	0.7410006679061285	combined
P07948	P05388_Y257	0.685565830922547	combined
P07948	P05412_Y170	0.8387905048634194	combined
P07948	P05546_Y79	0.8083828090352319	combined
P07948	P05556-5_Y783	0.8018585921539724	combined
P07948	P06127_Y453	0.875918350143631	combined
P07948	P06127_Y487	0.7820309537922726	combined
P07948	P06132_Y30	0.7547727896078238	combined
P07948	P06213-2_Y1173	0.6778232989774325	combined
P07948	P06213-2_Y1177	0.7737073266810407	combined
P07948	P06213-2_Y1349	0.7018288058309368	combined
P07948	P06213-2_Y987	0.7540347821203836	combined
P07948	P06213_Y1185	0.6778232989774325	combined
P07948	P06213_Y1189	0.7737073266810407	combined
P07948	P06213_Y1361	0.7018288058309368	combined
P07948	P06213_Y999	0.7540347821203836	combined
P07948	P06239_Y192	0.6857232212549149	combined
P07948	P06239_Y394	0.8755982905743102	combined
P07948	P06239_Y470	0.9615	combined
P07948	P06239_Y505	0.729589141401341	combined
P07948	P06241-2_Y417	0.8629266334307666	combined
P07948	P06241-2_Y528	0.7265195934752989	combined
P07948	P06241_Y214	0.7321946653011346	combined
P07948	P06241_Y420	0.8629266334307666	combined
P07948	P06241_Y440	0.9865999999999999	combined
P07948	P06241_Y531	0.7265195934752989	combined
P07948	P06340_Y187	0.7162390722778263	combined
P07948	P06396_Y465	0.9818000000000001	combined
P07948	P06396_Y86	0.9676	combined
P07948	P06400_Y606	0.7667035711976565	combined
P07948	P06400_Y805	0.7829704533267626	combined
P07948	P06493_Y15	0.9923000000000001	combined
P07948	P06576_Y247	0.7122032665903137	combined
P07948	P06576_Y418	0.7210067648330932	combined
P07948	P06576_Y499	0.6999452760485728	combined
P07948	P06732_Y125	0.6904248131958814	combined
P07948	P06732_Y20	0.6764217913763192	combined
P07948	P06733_Y270	0.7693047410403221	combined
P07948	P06748_Y567	0.9842	combined
P07948	P06753-2_Y126	0.6830947216503236	combined
P07948	P06753_Y163	0.6830947216503236	combined
P07948	P07108_Y29	0.975	combined
P07948	P07195_Y240	0.9554	combined
P07948	P07195_Y84	0.7826959087221699	combined
P07948	P07202_Y55	0.7714857183912651	combined
P07948	P07237_Y63	0.7044343297307304	combined
P07948	P07315_Y66	0.744372474685834	combined
P07948	P07316_Y66	0.744372474685834	combined
P07948	P07332_Y261	0.7258001245031724	combined
P07948	P07332_Y713	0.7125573065100138	combined
P07948	P07332_Y811	0.9737	combined
P07948	P07333_Y561	0.7276939834807281	combined
P07948	P07333_Y723	0.8038029020798739	combined
P07948	P07333_Y923	0.7655113077357588	combined
P07948	P07355_Y275	0.742837269473718	combined
P07948	P07359_Y292	0.8751399922890584	combined
P07948	P07360_Y132	0.7471326143756253	combined
P07948	P07384_Y410	0.808006489644213	combined
P07948	P07437_Y200	0.6849806414879129	combined
P07948	P07437_Y208	0.7682911809684766	combined
P07948	P07737_Y129	0.7037799222184584	combined
P07948	P07766_Y188	0.7344490069559544	combined
P07948	P07814_Y827	0.7999298279785809	combined
P07948	P07900_Y309	0.9913	combined
P07948	P07900_Y434	0.6969389606705606	combined
P07948	P07910-2_Y124	0.7561821532165478	combined
P07948	P07910-4_Y124	0.7561821532165478	combined
P07948	P07910_Y137	0.7561821532165478	combined
P07948	P07947_Y100	0.683583747732539	combined
P07948	P07947_Y223	0.7321946653011346	combined
P07948	P07947_Y345	0.9687	combined
P07948	P07947_Y426	0.8629266334307666	combined
P07948	P07947_Y446	0.9865999999999999	combined
P07948	P07947_Y537	0.7265195934752989	combined
P07948	P07948-2_Y173	0.702804260109253	combined
P07948	P07948-2_Y376	0.8755982905743102	combined
P07948	P07948-2_Y487	0.7355432781536089	combined
P07948	P07948_Y316	0.9606	combined
P07948	P07948_Y397	1.0	combined
P07948	P07949-2_Y1062	0.6973797699864887	combined
P07948	P07949_Y1062	0.7686876911303784	combined
P07948	P07949_Y1096	0.9869	combined
P07948	P07949_Y905	0.8196293282055633	combined
P07948	P07951_Y162	0.6932951656061992	combined
P07948	P07996_Y1022	0.8132337066869776	combined
P07948	P08069_Y1161	0.6778232989774325	combined
P07948	P08069_Y1165	0.7737073266810407	combined
P07948	P08069_Y973	0.7600576173730662	combined
P07948	P08069_Y980	0.6948778497849459	combined
P07948	P08133_Y30	0.7677061058408315	combined
P07948	P08134_Y66	0.6985160541983887	combined
P07948	P08138_Y336	0.8188701635336056	combined
P07948	P08174_Y266	0.7090503057369036	combined
P07948	P08238_Y301	0.9897	combined
P07948	P08514_Y344	0.6762607224372129	combined
P07948	P08559_Y301	0.7253716291674277	combined
P07948	P08575_Y707	0.7040666249300676	combined
P07948	P08581_Y1234	0.8224983920643683	combined
P07948	P08581_Y1235	0.7706363551134079	combined
P07948	P08581_Y1313	0.953	combined
P07948	P08581_Y745	0.7252946382145349	combined
P07948	P08590_Y130	0.797138326607614	combined
P07948	P08621_Y126	0.9989	combined
P07948	P08621_Y219	0.7970090557945507	combined
P07948	P08621_Y414	0.7242431074392381	combined
P07948	P08631_Y209	0.7275966147091522	combined
P07948	P08631_Y411	0.8755982905743102	combined
P07948	P08651_Y299	0.707134936262319	combined
P07948	P08684_Y347	0.6962072296759731	combined
P07948	P08697_Y484	0.7056628700743326	combined
P07948	P08727_Y391	0.7846279358425214	combined
P07948	P08754_Y320	0.725448474638698	combined
P07948	P08779_Y293	0.7321250419532629	combined
P07948	P08865_Y139	0.708065187322241	combined
P07948	P09131_Y444	0.6771292061568738	combined
P07948	P09211_Y199	0.7513737154154593	combined
P07948	P09234_Y12	0.6779726878205674	combined
P07948	P09327_Y604	0.7064040989405551	combined
P07948	P09493-3_Y162	0.6919693396233768	combined
P07948	P09493_Y162	0.6919693396233768	combined
P07948	P09496_Y84	0.800788003286139	combined
P07948	P09496_Y94	0.7407157005824441	combined
P07948	P09497_Y87	0.6983550683916382	combined
P07948	P09525_Y179	0.7296972654214313	combined
P07948	P09543_Y86	0.7296743001081781	combined
P07948	P09619_Y1021	0.8140442367631936	combined
P07948	P09619_Y579	0.8049200970246038	combined
P07948	P09619_Y581	0.7190005732599417	combined
P07948	P09619_Y740	0.7547298725292103	combined
P07948	P09619_Y751	0.7032683464847681	combined
P07948	P09619_Y771	0.7001477656838906	combined
P07948	P09619_Y778	0.8177417768954941	combined
P07948	P09619_Y857	0.7083160703801017	combined
P07948	P09619_Y934	0.9893000000000001	combined
P07948	P09693_Y160	0.7082683835825818	combined
P07948	P09693_Y171	0.8059563418380019	combined
P07948	P09769_Y34	0.6903007381550473	combined
P07948	P09769_Y412	0.8370646771597574	combined
P07948	P09769_Y523	0.6980917986127829	combined
P07948	P09874_Y117	0.7749336328425844	combined
P07948	P09884_Y58	0.8127047147247749	combined
P07948	P09917_Y21	0.7802926562352602	combined
P07948	P09917_Y23	0.7337494793576438	combined
P07948	P09917_Y95	0.7360489930562245	combined
P07948	P0C7P1_Y342	0.6866698286058145	combined
P07948	P0C7T5_Y230	0.6895759279290694	combined
P07948	P0C7U0_Y750	0.7147908650759166	combined
P07948	P0CG38_Y468	0.693935336702563	combined
P07948	P0CG39_Y431	0.693935336702563	combined
P07948	P0CJ78_Y77	0.6993139481565432	combined
P07948	P0CL82_Y17	0.680694482711307	combined
P07948	P0DJD3_Y342	0.6866698286058145	combined
P07948	P0DJD7_Y126	0.8467314113922462	combined
P07948	P0DJD8_Y126	0.8467314113922462	combined
P07948	P0DJD9_Y126	0.8467314113922462	combined
P07948	P0DJI8_Y47	0.6784535149742053	combined
P07948	P0DJI9_Y47	0.6784535149742053	combined
P07948	P0DMM9_Y76	0.7313347649971965	combined
P07948	P0DP23_Y100	0.7507189441991313	combined
P07948	P0DP23_Y139	0.6882792398369085	combined
P07948	P0DPB3_Y279	0.7667889896931052	combined
P07948	P0DPH7_Y103	0.707523268278732	combined
P07948	P0DPH7_Y210	0.754063670613978	combined
P07948	P0DPH7_Y224	0.748115238819618	combined
P07948	P0DTE4-1_Y383	0.7923768066297555	combined
P07948	P0DTW1_Y17	0.680694482711307	combined
P07948	P10275_Y225	0.6781755723345746	combined
P07948	P10275_Y309	0.7979152608205958	combined
P07948	P10275_Y359	0.7430074206226809	combined
P07948	P10275_Y535	0.6792242870013231	combined
P07948	P10321_Y147	0.7020962841852977	combined
P07948	P10321_Y83	0.6998034938159815	combined
P07948	P10398_Y302	0.7917648174019631	combined
P07948	P10398_Y42	0.8038438447650402	combined
P07948	P10586_Y1356	0.7000697251850074	combined
P07948	P10586_Y1405	0.6790622828232157	combined
P07948	P10586_Y1694	0.7682127975486264	combined
P07948	P10586_Y1888	0.6811820851519316	combined
P07948	P10636-8_Y18	0.7692169740558258	combined
P07948	P10636_Y18	0.7692169740558258	combined
P07948	P10696_Y240	0.8042393469471295	combined
P07948	P10721_Y568	0.7653600691977103	combined
P07948	P10721_Y570	0.6764674518226697	combined
P07948	P10721_Y721	0.7567446163434511	combined
P07948	P10721_Y900	0.7010642999051274	combined
P07948	P10721_Y936	0.7561475909396789	combined
P07948	P10747_Y191	0.7699710156963656	combined
P07948	P10809_Y223	0.7133464819623675	combined
P07948	P10809_Y503	0.7017460891370473	combined
P07948	P10912_Y566	0.9658	combined
P07948	P11055_Y78	0.7519586970192043	combined
P07948	P11137-2_Y67	0.7205340534756776	combined
P07948	P11137-3_Y67	0.7205340534756776	combined
P07948	P11137_Y592	0.750571903845044	combined
P07948	P11137_Y593	0.7495448035907691	combined
P07948	P11137_Y67	0.7205340534756776	combined
P07948	P11171-2_Y627	0.7660237147930058	combined
P07948	P11171-4_Y13	0.7760197570693833	combined
P07948	P11171-4_Y418	0.7660237147930058	combined
P07948	P11171_Y222	0.7760197570693833	combined
P07948	P11171_Y660	0.7660237147930058	combined
P07948	P11172_Y37	0.6901070397663416	combined
P07948	P11216_Y733	0.6758564913577786	combined
P07948	P11217_Y733	0.7282247835716665	combined
P07948	P11233_Y43	0.683707614942484	combined
P07948	P11233_Y75	0.6887354182470907	combined
P07948	P11234_Y43	0.683707614942484	combined
P07948	P11234_Y75	0.6887354182470907	combined
P07948	P11274_Y177	0.7836205067819064	combined
P07948	P11274_Y246	0.7340272141663853	combined
P07948	P11277_Y660	0.7962757868513834	combined
P07948	P11308_Y41	0.7276810979655995	combined
P07948	P11362_Y463	0.7708071817127606	combined
P07948	P11387_Y125	0.8025913830860947	combined
P07948	P11413-3_Y431	0.7457303793663997	combined
P07948	P11413_Y401	0.7457303793663997	combined
P07948	P11511_Y361	0.9913	combined
P07948	P11586_Y52	0.7426213331798711	combined
P07948	P11686_Y16	0.7843373570848293	combined
P07948	P11802_Y17	1.0	combined
P07948	P11908_Y146	0.7930643839519389	combined
P07948	P11912_Y182	0.7099605011160207	combined
P07948	P11912_Y188	1.0	combined
P07948	P11912_Y199	0.8637051055923282	combined
P07948	P11940_Y116	0.7662407941567432	combined
P07948	P12081_Y270	0.7037094051977633	combined
P07948	P12104_Y15	0.6869284741473858	combined
P07948	P12111_Y2827	0.6772619997035085	combined
P07948	P12259_Y693	0.9745999999999999	combined
P07948	P12270_Y1903	0.711213409631378	combined
P07948	P12277_Y125	0.6904248131958814	combined
P07948	P12277_Y39	0.9845	combined
P07948	P12277_Y82	0.7849364296228599	combined
P07948	P12318_Y281	0.8806901473589589	combined
P07948	P12318_Y288	0.7019785479865832	combined
P07948	P12318_Y304	1.0	combined
P07948	P12429_Y300	0.9739	combined
P07948	P12694_Y345	0.7773322714837544	combined
P07948	P12814_Y12	0.7172409730367895	combined
P07948	P12814_Y467	0.7983213623780326	combined
P07948	P12814_Y842	0.7787425495483907	combined
P07948	P12829_Y132	0.769530964963183	combined
P07948	P12830_Y753	0.7294209542542807	combined
P07948	P12830_Y755	0.6983107900207006	combined
P07948	P12883_Y162	0.7211904769475744	combined
P07948	P12931_Y338	0.9687	combined
P07948	P12931_Y419	0.8629266334307666	combined
P07948	P12931_Y439	0.9865999999999999	combined
P07948	P12931_Y530	0.7304653044723566	combined
P07948	P12931_Y93	0.6949457585279821	combined
P07948	P13010_Y225	0.6825696369088372	combined
P07948	P13533_Y162	0.7211904769475744	combined
P07948	P13639_Y175	0.7783250796413164	combined
P07948	P13639_Y373	0.6824117893485132	combined
P07948	P13639_Y443	0.7414819315046336	combined
P07948	P13646_Y156	0.7236813301542689	combined
P07948	P13667_Y101	0.7634674987716675	combined
P07948	P13667_Y320	0.7030816519970272	combined
P07948	P13667_Y458	0.6806618532617074	combined
P07948	P13667_Y565	0.6803924316885327	combined
P07948	P13762_Y66	0.728305276475042	combined
P07948	P13796_Y28	0.7718763053728255	combined
P07948	P13861_Y200	0.6879376489874698	combined
P07948	P13928_Y31	0.6898775632900652	combined
P07948	P14317_Y222	1.0	combined
P07948	P14317_Y360	0.7575900827921365	combined
P07948	P14317_Y378	1.0	combined
P07948	P14317_Y397	1.0	combined
P07948	P14410_Y983	0.7536943551239241	combined
P07948	P14543_Y326	0.7793180748466785	combined
P07948	P14598_Y139	0.67768633842147	combined
P07948	P14625_Y258	0.7946420801893456	combined
P07948	P14778_Y496	0.7646511996009315	combined
P07948	P14784_Y418	0.9745999999999999	combined
P07948	P14866_Y333	0.6929145233326856	combined
P07948	P14866_Y92	0.7959367107557037	combined
P07948	P14868_Y24	0.6776494484386425	combined
P07948	P14923_Y701	0.754469252594192	combined
P07948	P14927_Y39	0.7246632895394163	combined
P07948	P14927_Y90	0.7904688878925477	combined
P07948	P15090_Y20	0.7104969126409667	combined
P07948	P15153_Y64	0.6985160541983887	combined
P07948	P15172_Y213	0.6929065218434526	combined
P07948	P15172_Y30	0.8816512613059224	combined
P07948	P15173_Y22	0.6960467426633566	combined
P07948	P15259_Y133	0.70163032733178	combined
P07948	P15311_Y116	0.7549354588447766	combined
P07948	P15311_Y478	0.9702	combined
P07948	P15391_Y378	0.6967035921885762	combined
P07948	P15391_Y409	0.8191336515348946	combined
P07948	P15391_Y439	0.8575293691544835	combined
P07948	P15391_Y500	1.0	combined
P07948	P15391_Y531	1.0	combined
P07948	P15498_Y142	0.9652	combined
P07948	P15498_Y160	0.951	combined
P07948	P15498_Y174	0.9963	combined
P07948	P15498_Y267	0.9682999999999999	combined
P07948	P15498_Y826	0.9878	combined
P07948	P15498_Y841	0.9869	combined
P07948	P15498_Y844	0.694580111253122	combined
P07948	P15529-16_Y321	0.6758923421861602	combined
P07948	P15529-2_Y384	0.6758923421861602	combined
P07948	P15529-4_Y354	0.6758923421861602	combined
P07948	P15529_Y354	0.9792000000000001	combined
P07948	P15559_Y133	0.693041123518823	combined
P07948	P15559_Y43	0.6938470605323884	combined
P07948	P15880_Y223	0.7891393521283535	combined
P07948	P15882_Y143	0.7252768582819664	combined
P07948	P15884_Y375	0.8001295950292505	combined
P07948	P15941-6_Y204	0.7189393774546258	combined
P07948	P15941_Y1203	0.7219758283115675	combined
P07948	P15941_Y1229	0.7189393774546258	combined
P07948	P16035_Y62	0.9584	combined
P07948	P16118_Y438	0.6931728571279231	combined
P07948	P16144-2_Y1343	0.7823512627586604	combined
P07948	P16144_Y1343	0.7823512627586604	combined
P07948	P16157-11_Y1504	0.7007377975782423	combined
P07948	P16234_Y1018	0.724778562942094	combined
P07948	P16234_Y572	0.8131157003081073	combined
P07948	P16234_Y574	0.7190005732599417	combined
P07948	P16234_Y731	0.7397684697388769	combined
P07948	P16234_Y742	0.7114346456128988	combined
P07948	P16234_Y762	0.6896232406309888	combined
P07948	P16234_Y849	0.7356237398823507	combined
P07948	P16234_Y988	0.7357051888078162	combined
P07948	P16278_Y294	0.7066096436899435	combined
P07948	P16284_Y690	0.7201263412288496	combined
P07948	P16284_Y713	0.9893000000000001	combined
P07948	P16410_Y201	0.7474926294333889	combined
P07948	P16473_Y739	0.7447827744272322	combined
P07948	P16591_Y229	0.7534659074105491	combined
P07948	P16591_Y714	0.7119946459437656	combined
P07948	P16871_Y449	0.7478158168575917	combined
P07948	P16885_Y1197	0.9838	combined
P07948	P16885_Y680	0.6772342023220821	combined
P07948	P16885_Y753	1.0	combined
P07948	P16885_Y759	1.0	combined
P07948	P16930_Y128	0.7168364821687436	combined
P07948	P17014_Y153	0.7593540058977835	combined
P07948	P17014_Y160	0.7257280071846307	combined
P07948	P17081_Y70	0.6985160541983887	combined
P07948	P17181_Y538	0.7274440252703241	combined
P07948	P17252_Y285	0.7997476642042239	combined
P07948	P17252_Y286	0.764468412333907	combined
P07948	P17275_Y173	0.7684152248346773	combined
P07948	P17275_Y182	0.7939084891083001	combined
P07948	P17302_Y247	0.696692161489672	combined
P07948	P17612_Y331	0.6828881793126672	combined
P07948	P17706_Y68	0.8149935563071967	combined
P07948	P17812_Y567	0.740693597767381	combined
P07948	P17844_Y59	0.6860295016362837	combined
P07948	P17948_Y1048	0.6818070014610305	combined
P07948	P17948_Y1053	0.687399522857688	combined
P07948	P17948_Y1169	0.7745565236941866	combined
P07948	P17948_Y1242	0.7635608771901713	combined
P07948	P17980_Y185	0.7134558529677929	combined
P07948	P17980_Y381	0.8012640399377813	combined
P07948	P18031_Y66	0.8401190638224345	combined
P07948	P18085_Y167	0.7389636134459353	combined
P07948	P18206-2_Y100	0.7477129405674527	combined
P07948	P18206_Y100	0.7477129405674527	combined
P07948	P18433-2_Y789	0.7042308113325113	combined
P07948	P18433_Y588	0.7747573922485688	combined
P07948	P18433_Y789	0.9672	combined
P07948	P18433_Y798	0.9672	combined
P07948	P18507_Y46	0.7847448095430458	combined
P07948	P18507_Y49	0.7807034339877035	combined
P07948	P18583_Y1790	0.7581321057510901	combined
P07948	P18583_Y2139	0.7185865845202607	combined
P07948	P18583_Y2192	0.9993000000000001	combined
P07948	P18669_Y133	0.7960101166257583	combined
P07948	P18827_Y299	0.7713520831295292	combined
P07948	P18827_Y309	0.9599	combined
P07948	P18858_Y919	0.7289989848084557	combined
P07948	P18887_Y515	0.7321988219189179	combined
P07948	P19022_Y884	0.7771119083919682	combined
P07948	P19075_Y122	0.7590624815095456	combined
P07948	P19174_Y1253	0.7111693910490521	combined
P07948	P19174_Y210	0.6884259996192954	combined
P07948	P19174_Y472	0.8276688504913009	combined
P07948	P19174_Y702	0.6852230138708622	combined
P07948	P19174_Y771	1.0	combined
P07948	P19174_Y775	0.7848156071354413	combined
P07948	P19174_Y783	1.0	combined
P07948	P19174_Y93	0.7272908954711842	combined
P07948	P19235_Y368	0.687873169454105	combined
P07948	P19235_Y485	0.8025424077370619	combined
P07948	P19367_Y417	0.7686192732016638	combined
P07948	P19387_Y142	0.8011505642722949	combined
P07948	P19404_Y193	0.8974890557812496	combined
P07948	P19447_Y758	0.7790350195671744	combined
P07948	P19526_Y224	0.6796047214439475	combined
P07948	P19784_Y210	0.6858248921258966	combined
P07948	P19784_Y256	0.998	combined
P07948	P19793_Y249	0.6874140710199299	combined
P07948	P19835_Y365	0.7199346691913132	combined
P07948	P19838_Y240	0.7718429173404805	combined
P07948	P19838_Y582	0.7799988457072417	combined
P07948	P20042_Y176	0.7518521005561494	combined
P07948	P20138_Y340	0.9689	combined
P07948	P20138_Y358	0.8103366895735795	combined
P07948	P20142_Y375	0.7042883804888113	combined
P07948	P20273_Y796	0.7361961373257564	combined
P07948	P20273_Y807	0.74191980001348	combined
P07948	P20674_Y80	0.7089637026053868	combined
P07948	P20908_Y442	0.8611582003948247	combined
P07948	P20929_Y183	0.7162293042260355	combined
P07948	P20930_Y215	0.7888174636472082	combined
P07948	P20933_Y178	0.6883538095599424	combined
P07948	P20936_Y460	0.9832	combined
P07948	P20963-3_Y110	0.6886413124204748	combined
P07948	P20963_Y111	0.9845	combined
P07948	P20963_Y142	0.7744549983048274	combined
P07948	P20963_Y153	0.7240954435924832	combined
P07948	P20963_Y64	0.6975805346254262	combined
P07948	P21127_Y406	0.7237734304128043	combined
P07948	P21127_Y449	0.9974	combined
P07948	P21333_Y1047	0.6868262836991812	combined
P07948	P21333_Y2305	0.6884648016463033	combined
P07948	P21709_Y605	0.6895323873577884	combined
P07948	P21709_Y781	0.801554972007985	combined
P07948	P21730_Y14	0.7119383549474341	combined
P07948	P21781_Y56	0.6850277567504875	combined
P07948	P21796_Y195	0.6898864272774883	combined
P07948	P21802-18_Y656	0.7089760061940257	combined
P07948	P21802_Y466	0.7708071817127606	combined
P07948	P21802_Y657	0.7089760061940257	combined
P07948	P21802_Y769	0.7020717601403756	combined
P07948	P21802_Y805	0.681148458114064	combined
P07948	P21854_Y39	0.7777297272762018	combined
P07948	P21860_Y1054	0.6806224693082098	combined
P07948	P21860_Y1159	0.7157180921964011	combined
P07948	P21860_Y1197	0.9754999999999999	combined
P07948	P21860_Y1199	0.9551000000000001	combined
P07948	P21860_Y1260	0.8642749363242527	combined
P07948	P21860_Y1262	0.6996760934809207	combined
P07948	P21860_Y1276	0.7827109764616347	combined
P07948	P21860_Y1289	0.7314448114530117	combined
P07948	P22033_Y364	0.7479033552281097	combined
P07948	P22059_Y764	0.7474352681079781	combined
P07948	P22223_Y713	0.6780747743533274	combined
P07948	P22314_Y873	0.7104061217170332	combined
P07948	P22413_Y280	0.6866065441000625	combined
P07948	P22455_Y643	0.6817820617543301	combined
P07948	P22607_Y760	0.8317778750010677	combined
P07948	P22626_Y347	0.6987366978618753	combined
P07948	P22681_Y141	0.745176749052286	combined
P07948	P22681_Y674	0.682947016237391	combined
P07948	P22681_Y700	0.8561412666457215	combined
P07948	P22681_Y731	0.7469780401518056	combined
P07948	P22681_Y774	0.843958739499838	combined
P07948	P22694_Y331	0.7040889044013865	combined
P07948	P22735_Y136	0.797889178044005	combined
P07948	P22735_Y570	0.7388159807738139	combined
P07948	P22760_Y297	0.7091960367563891	combined
P07948	P23193_Y126	0.6780430801427292	combined
P07948	P23193_Y177	0.8169409317387135	combined
P07948	P23229-2_Y1050	0.6930546013519856	combined
P07948	P23229-2_Y1054	0.7106799077388803	combined
P07948	P23229_Y1129	0.6789280240688121	combined
P07948	P23246_Y527	0.693337500758323	combined
P07948	P23258_Y443	0.7036650540860145	combined
P07948	P23327_Y618	0.6974464317441899	combined
P07948	P23352_Y579	0.6967171739371836	combined
P07948	P23381_Y316	0.7669188424326581	combined
P07948	P23434_Y164	0.7140719468556466	combined
P07948	P23458_Y1034	0.7282139140161631	combined
P07948	P23458_Y1035	0.7387212826291638	combined
P07948	P23458_Y1125	0.9571	combined
P07948	P23467-3_Y200	0.7355298314950796	combined
P07948	P23467_Y1981	0.9773999999999999	combined
P07948	P23467_Y1988	0.6904075008828137	combined
P07948	P23467_Y1994	0.7234707558973626	combined
P07948	P23467_Y719	0.6971122916321278	combined
P07948	P23469_Y696	0.9588	combined
P07948	P23508_Y110	0.9882	combined
P07948	P23511_Y266	0.7810306117649783	combined
P07948	P23526_Y193	0.9669	combined
P07948	P23528_Y68	0.9645	combined
P07948	P23528_Y89	0.6896587485384033	combined
P07948	P23588_Y211	0.697343191749995	combined
P07948	P23588_Y302	0.6966997057509489	combined
P07948	P23588_Y609	0.701251035959046	combined
P07948	P23588_Y63	0.7810487034438806	combined
P07948	P23921_Y102	0.8138361772600461	combined
P07948	P23921_Y104	0.7035022185843504	combined
P07948	P23921_Y232	0.9806999999999999	combined
P07948	P23921_Y485	0.6927079394288512	combined
P07948	P23921_Y556	0.677580968160661	combined
P07948	P23921_Y74	0.6991002564362992	combined
P07948	P24043_Y2514	0.721641947988117	combined
P07948	P24530_Y430	0.7703500264973993	combined
P07948	P24666_Y133	0.790823821485071	combined
P07948	P24666_Y143	0.9704999999999999	combined
P07948	P24752_Y214	0.7562607548588316	combined
P07948	P24928_Y1853	0.733701023585834	combined
P07948	P24928_Y1902	0.6768454546438909	combined
P07948	P24928_Y618	0.6808270788185969	combined
P07948	P24928_Y699	0.7533305055862554	combined
P07948	P24941_Y15	0.9923000000000001	combined
P07948	P25054_Y1078	0.705817911917653	combined
P07948	P25098_Y86	0.9901000000000001	combined
P07948	P25106_Y354	0.7438620420220341	combined
P07948	P25116_Y397	0.7298763117324507	combined
P07948	P25116_Y52	0.7246382459172713	combined
P07948	P25205_Y32	0.6848322917992238	combined
P07948	P25205_Y545	0.7845407196098816	combined
P07948	P25205_Y705	0.7384395159011725	combined
P07948	P25205_Y708	0.7413337792552892	combined
P07948	P25490_Y251	0.7048854266756724	combined
P07948	P25490_Y254	0.6820854948525173	combined
P07948	P25490_Y8	0.7320777604259768	combined
P07948	P25685_Y176	0.9676	combined
P07948	P25929_Y347	0.8834638999719906	combined
P07948	P25963_Y305	0.6947427077492636	combined
P07948	P25963_Y42	0.832135344130439	combined
P07948	P26038_Y116	0.7849175585781234	combined
P07948	P26358_Y969	0.707757181944492	combined
P07948	P26374_Y314	0.7612077535137293	combined
P07948	P26599_Y127	0.9518000000000001	combined
P07948	P26640_Y300	0.7000552185889435	combined
P07948	P26640_Y601	0.7698301063535088	combined
P07948	P26651_Y284	0.8522015931359942	combined
P07948	P26715_Y40	0.9793999999999999	combined
P07948	P27105_Y123	0.7003493096886625	combined
P07948	P27348_Y19	0.6953101899921404	combined
P07948	P27482_Y139	0.693419822573523	combined
P07948	P27540_Y561	0.9612999999999999	combined
P07948	P27635_Y57	0.7855550902221947	combined
P07948	P27658_Y613	0.7977091445362621	combined
P07948	P27695_Y45	0.8372106783593989	combined
P07948	P27701_Y261	0.7473480310922492	combined
P07948	P27797_Y182	0.679081922842242	combined
P07948	P27797_Y299	0.8060764161342197	combined
P07948	P27824_Y214	0.726132165523254	combined
P07948	P27824_Y393	0.7481821603659304	combined
P07948	P27986_Y467	0.9963	combined
P07948	P27986_Y607	0.7838278596600307	combined
P07948	P27986_Y688	0.7061258653376796	combined
P07948	P28039_Y334	0.7142295242358147	combined
P07948	P28070_Y102	0.7349945630400239	combined
P07948	P28288_Y358	0.6923842116443366	combined
P07948	P28288_Y636	0.6823990493150071	combined
P07948	P28290_Y234	0.7275941207384822	combined
P07948	P28370_Y83	0.752147158069503	combined
P07948	P28370_Y985	0.8284278904647251	combined
P07948	P28482_Y25	0.6901951184971715	combined
P07948	P28749_Y986	0.6964520752465035	combined
P07948	P28906_Y330	0.7999066964006164	combined
P07948	P29083_Y188	0.9804999999999999	combined
P07948	P29083_Y246	0.7429383792012989	combined
P07948	P29144_Y1042	0.7872476857666787	combined
P07948	P29317_Y594	0.8803397860459972	combined
P07948	P29317_Y772	0.772953035643434	combined
P07948	P29320_Y602	0.8801284532063454	combined
P07948	P29320_Y779	0.7747044992872751	combined
P07948	P29322_Y793	0.7809964755414323	combined
P07948	P29323_Y577	0.6791125363322167	combined
P07948	P29323_Y602	0.8269902306804406	combined
P07948	P29323_Y780	0.8071481896381214	combined
P07948	P29350_Y301	0.6787771388432753	combined
P07948	P29350_Y536	1.0	combined
P07948	P29350_Y564	1.0	combined
P07948	P29350_Y61	0.7513094541045282	combined
P07948	P29353-2_Y239	0.7132237578223131	combined
P07948	P29353-2_Y240	0.7616386181216108	combined
P07948	P29353-2_Y317	0.8552021827730099	combined
P07948	P29353-3_Y194	0.7132237578223131	combined
P07948	P29353-3_Y195	0.7616386181216108	combined
P07948	P29353-3_Y272	0.8552021827730099	combined
P07948	P29353-6_Y428	0.8552021827730099	combined
P07948	P29353-7_Y318	0.8552021827730099	combined
P07948	P29353_Y349	0.7132237578223131	combined
P07948	P29353_Y350	0.7616386181216108	combined
P07948	P29353_Y427	0.8552021827730099	combined
P07948	P29374_Y9	0.6849453518029319	combined
P07948	P29401_Y275	0.9869	combined
P07948	P29401_Y564	0.720037545481452	combined
P07948	P29508_Y73	0.6853598289452023	combined
P07948	P29590_Y309	0.7255152610949326	combined
P07948	P29597_Y1054	0.7486487095374822	combined
P07948	P29803_Y299	0.7253716291674277	combined
P07948	P30043_Y194	0.7536682723473334	combined
P07948	P30085_Y166	0.7579900117721651	combined
P07948	P30101_Y115	0.7942766615284635	combined
P07948	P30101_Y269	0.7572514847075018	combined
P07948	P30101_Y445	1.0	combined
P07948	P30101_Y454	1.0	combined
P07948	P30101_Y467	1.0	combined
P07948	P30203_Y662	0.900974961719109	combined
P07948	P30273_Y65	0.7971585485531303	combined
P07948	P30304_Y59	0.7684148715221658	combined
P07948	P30414_Y678	0.773776077139178	combined
P07948	P30419_Y180	1.0	combined
P07948	P30530_Y702	0.7064415708498724	combined
P07948	P30530_Y759	0.9543	combined
P07948	P30530_Y779	0.9578	combined
P07948	P30530_Y821	0.8384537149075206	combined
P07948	P30837_Y332	0.7711974569479872	combined
P07948	P30838_Y163	0.750927190750079	combined
P07948	P31025_Y95	0.6934587804736978	combined
P07948	P31040_Y604	0.7763482337897155	combined
P07948	P31040_Y606	0.8450577492417655	combined
P07948	P31146_Y25	0.7625731504978496	combined
P07948	P31146_Y364	0.6988440425161313	combined
P07948	P31153_Y242	0.742240431117746	combined
P07948	P31321_Y312	0.7280447604554681	combined
P07948	P31431_Y180	0.6823198241800558	combined
P07948	P31629_Y1788	0.762755054483595	combined
P07948	P31689_Y119	0.6812054973015965	combined
P07948	P31689_Y311	0.7324029118520823	combined
P07948	P31689_Y381	0.7111106372566839	combined
P07948	P31689_Y7	0.7022435635449075	combined
P07948	P31749_Y326	0.6777249949668555	combined
P07948	P31751_Y327	0.6777249949668555	combined
P07948	P31751_Y456	0.693355748310392	combined
P07948	P31941_Y136	0.6901013244168894	combined
P07948	P31942-2_Y281	0.7144295926412736	combined
P07948	P31942_Y100	0.6915806646859968	combined
P07948	P31942_Y133	0.7489127482906274	combined
P07948	P31942_Y296	0.7144295926412736	combined
P07948	P31943_Y246	0.6978533750167278	combined
P07948	P31943_Y306	0.9904000000000001	combined
P07948	P31946_Y21	0.7428433381356817	combined
P07948	P31947_Y19	0.71568098399114	combined
P07948	P31948_Y54	0.7087531699146582	combined
P07948	P31994_Y292	1.0	combined
P07948	P31995_Y287	0.8806901473589589	combined
P07948	P31995_Y294	0.7019785479865832	combined
P07948	P31995_Y310	1.0	combined
P07948	P32121_Y404	0.7484072100442674	combined
P07948	P32238_Y263	0.7446231603043502	combined
P07948	P32239_Y294	0.8224132957067979	combined
P07948	P32298_Y409	0.714179416208436	combined
P07948	P32314_Y330	0.7739841574254143	combined
P07948	P32321_Y12	0.7051367461784005	combined
P07948	P32418-2_Y646	0.7024473417317381	combined
P07948	P32519_Y261	0.7205448087241921	combined
P07948	P32927_Y466	0.9803000000000001	combined
P07948	P32942_Y527	0.7150449799041039	combined
P07948	P33121_Y577	0.710003210363745	combined
P07948	P33151_Y685	0.7168599670592197	combined
P07948	P33151_Y725	0.7126807996243582	combined
P07948	P33176_Y516	0.713053648239528	combined
P07948	P33981_Y131	0.6891827118867611	combined
P07948	P33981_Y374	0.7508138917408482	combined
P07948	P33991_Y459	0.7063599348766065	combined
P07948	P33993_Y333	0.7466277931458328	combined
P07948	P33993_Y600	1.0	combined
P07948	P34741_Y179	0.7151666648897127	combined
P07948	P34896_Y180	0.7260766123265789	combined
P07948	P34896_Y34	0.9573	combined
P07948	P34932_Y626	0.7139052353078993	combined
P07948	P34932_Y723	0.8017849680614842	combined
P07948	P35125_Y1399	0.779258905392532	combined
P07948	P35219_Y48	0.8059272455135184	combined
P07948	P35221_Y563	0.792480555809629	combined
P07948	P35222_Y716	0.7391759126992218	combined
P07948	P35222_Y86	0.7731849437411137	combined
P07948	P35228_Y151	0.9567	combined
P07948	P35236_Y149	0.7534502993107726	combined
P07948	P35236_Y215	0.7143410566824875	combined
P07948	P35237_Y250	0.6778108291240824	combined
P07948	P35367_Y386	0.6833184516025145	combined
P07948	P35442_Y1024	0.8216368291133167	combined
P07948	P35527_Y205	0.7125712727457659	combined
P07948	P35548_Y122	0.7541226426287798	combined
P07948	P35557_Y413	0.679360166836662	combined
P07948	P35568_Y1179	0.6768125757972243	combined
P07948	P35568_Y612	0.8106542551722302	combined
P07948	P35568_Y632	0.7970330186960719	combined
P07948	P35568_Y662	0.7450845864444838	combined
P07948	P35568_Y732	0.8048139993556828	combined
P07948	P35568_Y896	0.8159043024381702	combined
P07948	P35568_Y941	0.6928228699105619	combined
P07948	P35568_Y989	0.700562492223228	combined
P07948	P35579_Y158	0.6987328945566036	combined
P07948	P35590_Y1083	0.8149394163605681	combined
P07948	P35606_Y403	0.7556194926502997	combined
P07948	P35606_Y794	0.8463863082007804	combined
P07948	P35612_Y31	0.8061224298930817	combined
P07948	P35612_Y489	0.7883316589437748	combined
P07948	P35626_Y526	0.7645613750906325	combined
P07948	P35637_Y239	0.7098297754867332	combined
P07948	P35658_Y1265	0.7055821277738904	combined
P07948	P35712_Y671	0.7248443102438826	combined
P07948	P35749_Y162	0.6952197835553519	combined
P07948	P35749_Y903	0.6828971783901682	combined
P07948	P35790_Y197	0.9723999999999999	combined
P07948	P35790_Y333	0.9578	combined
P07948	P35869_Y540	0.6826246081790226	combined
P07948	P35916_Y1068	0.7547592806000277	combined
P07948	P35916_Y1337	0.7017873435685474	combined
P07948	P35968_Y1059	0.7351533146647159	combined
P07948	P35968_Y1175	0.6870955286161001	combined
P07948	P35968_Y1214	0.6897062378965785	combined
P07948	P35968_Y996	0.6930027891113157	combined
P07948	P35998_Y174	0.7554772324066633	combined
P07948	P36268_Y38	0.6892419436901742	combined
P07948	P36544_Y386	0.9718000000000001	combined
P07948	P36578_Y264	1.0	combined
P07948	P36871_Y353	0.6782235293122504	combined
P07948	P36871_Y476	0.7462835940187352	combined
P07948	P36888_Y589	0.715220846402519	combined
P07948	P36888_Y591	0.7437580642281828	combined
P07948	P36888_Y768	0.6993341077527926	combined
P07948	P36888_Y842	0.6849721619876349	combined
P07948	P36888_Y955	0.8999545744025543	combined
P07948	P36896_Y184	0.6775266619493211	combined
P07948	P36897_Y182	0.7111618363962308	combined
P07948	P37173_Y284	0.9790000000000001	combined
P07948	P37173_Y470	0.7686476317264909	combined
P07948	P37231_Y78	0.7591446162769454	combined
P07948	P37235_Y115	0.6759305830697675	combined
P07948	P37268_Y346	0.7274339246891105	combined
P07948	P37837_Y206	0.7219396657368521	combined
P07948	P37840_Y125	0.8586082193001615	combined
P07948	P37840_Y133	0.6905431728872634	combined
P07948	P38159_Y190	0.7159523695662172	combined
P07948	P38159_Y206	0.6835714857100781	combined
P07948	P38159_Y214	0.713265573397214	combined
P07948	P38159_Y234	0.7457549034113217	combined
P07948	P38159_Y272	0.7223897235273483	combined
P07948	P38159_Y285	0.7048250414108242	combined
P07948	P38159_Y313	0.7527512185488737	combined
P07948	P38159_Y335	0.7179646921505993	combined
P07948	P38606_Y153	0.7611367376989001	combined
P07948	P38606_Y465	0.7016726832669927	combined
P07948	P38919_Y202	0.9987	combined
P07948	P38935_Y92	0.7120046218264457	combined
P07948	P39023_Y307	0.7373182162963817	combined
P07948	P39880_Y351	0.7361305147225012	combined
P07948	P39905_Y156	0.781651038926871	combined
P07948	P40123_Y287	0.7249074908341903	combined
P07948	P40189_Y322	0.741954819518305	combined
P07948	P40198_Y230	0.9726	combined
P07948	P40198_Y241	0.8167497688868556	combined
P07948	P40259_Y196	1.0	combined
P07948	P40424_Y305	0.6935370807611924	combined
P07948	P40425_Y316	0.6929248109616994	combined
P07948	P41227_Y145	0.7327579909262281	combined
P07948	P41235_Y23	0.6855771577060068	combined
P07948	P41235_Y286	0.9682999999999999	combined
P07948	P41240_Y64	0.6778713079128307	combined
P07948	P41567_Y79	0.7393392989527422	combined
P07948	P42025_Y171	0.6996394113289823	combined
P07948	P42166_Y183	0.7203425892690304	combined
P07948	P42167_Y183	0.7203425892690304	combined
P07948	P42224_Y68	0.7032840688915337	combined
P07948	P42224_Y701	0.7019004035722556	combined
P07948	P42229_Y694	1.0	combined
P07948	P42285_Y517	0.85242992654238	combined
P07948	P42330_Y323	0.7226436928739132	combined
P07948	P42336_Y294	0.7284883131391333	combined
P07948	P42336_Y355	0.7038619115042357	combined
P07948	P42338_Y244	0.7294917726297651	combined
P07948	P42356_Y1031	0.7062853651535727	combined
P07948	P42356_Y1032	0.7637379906739213	combined
P07948	P42356_Y1154	0.9991	combined
P07948	P42680_Y519	0.8450810886506191	combined
P07948	P42681_Y420	0.8224755722327375	combined
P07948	P42681_Y91	0.6912200157440211	combined
P07948	P42684-4_Y404	0.7505071645230676	combined
P07948	P42684_Y231	0.6797260946832224	combined
P07948	P42684_Y439	0.7505071645230676	combined
P07948	P42685_Y387	0.988	combined
P07948	P42685_Y497	0.7870879469452633	combined
P07948	P42704_Y958	0.7154556537411025	combined
P07948	P42768_Y102	0.9745999999999999	combined
P07948	P42768_Y291	0.7265667087378737	combined
P07948	P42892_Y331	0.6987085367763929	combined
P07948	P42898_Y90	0.7215797545945332	combined
P07948	P43004_Y523	0.7670643240550766	combined
P07948	P43034_Y28	0.9913	combined
P07948	P43146_Y1420	0.7743201160577565	combined
P07948	P43146_Y809	0.7720693075280526	combined
P07948	P43243_Y214	0.7752747352894335	combined
P07948	P43243_Y250	0.7910008310533766	combined
P07948	P43243_Y773	0.8351587951652634	combined
P07948	P43246_Y238	0.7714100263814296	combined
P07948	P43246_Y570	0.6761575344007403	combined
P07948	P43358_Y240	0.6839239668981092	combined
P07948	P43361_Y234	0.6799800640297874	combined
P07948	P43362_Y304	0.691567571339979	combined
P07948	P43364_Y382	0.7037453911162229	combined
P07948	P43378_Y304	0.7076452234444965	combined
P07948	P43378_Y307	0.7592637033764393	combined
P07948	P43403_Y12	0.9842	combined
P07948	P43403_Y315	0.8869534429504106	combined
P07948	P43403_Y319	0.8119121516289276	combined
P07948	P43403_Y492	0.7126686415173418	combined
P07948	P43403_Y493	0.8303938771523669	combined
P07948	P43405_Y28	0.7426516764896898	combined
P07948	P43405_Y323	1.0	combined
P07948	P43405_Y348	1.0	combined
P07948	P43405_Y352	1.0	combined
P07948	P43405_Y525	0.7252361753854115	combined
P07948	P43405_Y526	0.7273739239114072	combined
P07948	P43626_Y302	0.7397888059913822	combined
P07948	P43627_Y302	0.7397888059913822	combined
P07948	P43630_Y253	0.7339317678305343	combined
P07948	P43630_Y398	0.7442929481960935	combined
P07948	P43630_Y428	0.856877715401493	combined
P07948	P43686_Y164	0.695600051733265	combined
P07948	P45954_Y198	0.7704060680966638	combined
P07948	P45974_Y389	0.679344413255263	combined
P07948	P46013_Y367	0.7071960385437348	combined
P07948	P46020_Y636	0.8164948227351115	combined
P07948	P46063_Y399	0.7352368938567954	combined
P07948	P46063_Y61	0.8138647228326735	combined
P07948	P46100_Y2176	0.7381693877029747	combined
P07948	P46100_Y309	0.7008255541711941	combined
P07948	P46108_Y251	0.6804199900644365	combined
P07948	P46109_Y198	0.679012403409815	combined
P07948	P46439_Y41	0.7101415218204872	combined
P07948	P46459_Y112	0.7133158269062151	combined
P07948	P46527_Y88	1.0	combined
P07948	P46821_Y1200	0.7515289650896687	combined
P07948	P46821_Y1337	0.7129795565275391	combined
P07948	P46821_Y1410	0.9591	combined
P07948	P46821_Y1543	0.8355031397739835	combined
P07948	P46821_Y1762	0.9506999999999999	combined
P07948	P46821_Y1796	0.7266582582445527	combined
P07948	P46821_Y1887	0.6979016333491929	combined
P07948	P46821_Y1889	0.9734999999999999	combined
P07948	P46821_Y1892	0.7878971884699663	combined
P07948	P46821_Y1906	0.7117230109716213	combined
P07948	P46821_Y1923	0.7085504724484514	combined
P07948	P46821_Y1940	0.773935940659127	combined
P07948	P46821_Y2008	0.6797927044832012	combined
P07948	P46939_Y1757	0.9784999999999999	combined
P07948	P46940_Y1284	0.6957339052174345	combined
P07948	P46940_Y654	0.9670000000000001	combined
P07948	P46977_Y617	0.8262166841109524	combined
P07948	P46977_Y618	0.787285022585918	combined
P07948	P47712_Y456	0.7797267327240522	combined
P07948	P47712_Y535	0.9567	combined
P07948	P47736_Y27	0.7386670803332686	combined
P07948	P47813_Y35	0.7153049763464548	combined
P07948	P47895_Y437	0.7049339032305711	combined
P07948	P47929_Y107	0.7246792925178823	combined
P07948	P48029_Y11	0.6853371649867385	combined
P07948	P48050_Y234	0.7617286192881656	combined
P07948	P48147_Y435	0.7968147962624441	combined
P07948	P48147_Y71	0.7670363708004834	combined
P07948	P48163_Y208	0.680516309290022	combined
P07948	P48436_Y172	0.70441255944509	combined
P07948	P48444_Y310	0.6804082268361096	combined
P07948	P48551_Y306	0.9762000000000001	combined
P07948	P48551_Y411	0.7960041103130614	combined
P07948	P48594_Y73	0.6882203925206402	combined
P07948	P48634_Y1015	0.7793496235756544	combined
P07948	P48634_Y1094	0.9831	combined
P07948	P48634_Y2109	0.7187543144393649	combined
P07948	P48643_Y137	0.6987738372417699	combined
P07948	P48729_Y274	0.6878413713280621	combined
P07948	P48730_Y266	0.7637591478584389	combined
P07948	P49023-2_Y118	0.8015564579988426	combined
P07948	P49023-2_Y31	0.7859812994181588	combined
P07948	P49023-3_Y118	0.8015564579988426	combined
P07948	P49023-3_Y31	0.7859812994181588	combined
P07948	P49023_Y118	0.8015564579988426	combined
P07948	P49023_Y31	0.7859812994181588	combined
P07948	P49257_Y430	0.7698144462960098	combined
P07948	P49281_Y31	0.7758564019904962	combined
P07948	P49411_Y249	0.8720268206593796	combined
P07948	P49454_Y1731	0.8244223865208534	combined
P07948	P49585_Y182	0.6783879755033057	combined
P07948	P49585_Y216	0.7177086444951427	combined
P07948	P49588_Y690	0.7285509741522179	combined
P07948	P49643_Y381	0.7036107998323969	combined
P07948	P49674_Y266	0.7637591478584389	combined
P07948	P49711_Y197	0.8143496546463724	combined
P07948	P49711_Y226	0.7171834870128453	combined
P07948	P49720_Y104	0.7108688675833131	combined
P07948	P49750_Y1775	0.7538797402770631	combined
P07948	P49750_Y2087	0.7666394657598922	combined
P07948	P49756_Y441	0.9564	combined
P07948	P49760_Y51	0.7757036462869568	combined
P07948	P49760_Y91	0.6889493177982239	combined
P07948	P49761_Y163	0.9890000000000001	combined
P07948	P49761_Y232	0.6799917545173032	combined
P07948	P49789_Y114	0.9934000000000001	combined
P07948	P49815_Y1760	0.7565325976618652	combined
P07948	P49848_Y253	0.8227298013679138	combined
P07948	P49914_Y197	0.7679276016109637	combined
P07948	P49917_Y288	0.8233117798153103	combined
P07948	P50120_Y74	0.7117877502935975	combined
P07948	P50281_Y141	0.6878077650732835	combined
P07948	P50395_Y203	0.7775960088821102	combined
P07948	P50395_Y442	0.7191318704241744	combined
P07948	P50402_Y161	0.7965144806275944	combined
P07948	P50402_Y74	0.8161717496178978	combined
P07948	P50402_Y94	0.7168042995555558	combined
P07948	P50402_Y95	0.832638502713118	combined
P07948	P50440_Y164	0.8045150346216127	combined
P07948	P50461_Y167	0.6808313913095472	combined
P07948	P50461_Y57	0.6931513466308941	combined
P07948	P50552_Y341	0.7604766044456317	combined
P07948	P50748_Y1635	0.6774676379767971	combined
P07948	P50851_Y1016	0.7712461413337752	combined
P07948	P50851_Y1110	0.9790000000000001	combined
P07948	P50990_Y30	0.9540000000000001	combined
P07948	P50991_Y269	0.7254364204471262	combined
P07948	P50995_Y482	0.6824691506739239	combined
P07948	P51114-2_Y477	0.7248827589583791	combined
P07948	P51114-3_Y392	0.7248827589583791	combined
P07948	P51114_Y477	0.7248827589583791	combined
P07948	P51116_Y519	0.7089318421300771	combined
P07948	P51149_Y183	0.7128671823657653	combined
P07948	P51159_Y6	0.8030553343715318	combined
P07948	P51449_Y264	0.695199727874547	combined
P07948	P51451_Y188	0.7114173956490978	combined
P07948	P51451_Y389	0.8191518367376969	combined
P07948	P51531_Y689	0.7762802730889571	combined
P07948	P51532_Y718	0.7597303876380691	combined
P07948	P51553_Y174	0.7858800857751332	combined
P07948	P51571_Y112	0.6940729727089154	combined
P07948	P51587_Y2905	0.740670050527638	combined
P07948	P51610_Y111	0.7257850048059855	combined
P07948	P51636_Y19	0.7914531749836536	combined
P07948	P51692_Y699	0.7427867353930165	combined
P07948	P51693_Y638	0.7314783761416125	combined
P07948	P51811_Y100	0.714958782042821	combined
P07948	P51812_Y356	0.7617221349644234	combined
P07948	P51813_Y216	0.6837881494120371	combined
P07948	P51813_Y566	0.7655529778290372	combined
P07948	P51854_Y318	0.7213197373690934	combined
P07948	P51857_Y326	0.7172399858400659	combined
P07948	P51946_Y302	0.8388678595203682	combined
P07948	P51965_Y77	0.9781	combined
P07948	P51991_Y140	0.7278993203992273	combined
P07948	P52179_Y1555	0.7726822423863908	combined
P07948	P52272_Y64	0.702424449159296	combined
P07948	P52298_Y14	0.7392468869478731	combined
P07948	P52298_Y57	0.7876706528007718	combined
P07948	P52333_Y785	0.6959211088908537	combined
P07948	P52333_Y981	0.7193159670258006	combined
P07948	P52429_Y206	0.7443257543019488	combined
P07948	P52434_Y75	0.7659406863527827	combined
P07948	P52565_Y156	0.7063344132434166	combined
P07948	P52566_Y153	0.6967768525770085	combined
P07948	P52594_Y39	0.7745795409651621	combined
P07948	P52597_Y246	0.7014310175090667	combined
P07948	P52597_Y306	0.9904000000000001	combined
P07948	P52630_Y833	0.752037797455622	combined
P07948	P52701_Y709	0.7084873334243217	combined
P07948	P52732_Y211	0.690529767794912	combined
P07948	P52735-3_Y142	0.7798842685380425	combined
P07948	P52735_Y142	0.7798842685380425	combined
P07948	P52735_Y159	0.9952	combined
P07948	P52735_Y172	0.998	combined
P07948	P52756_Y54	0.7352857341157502	combined
P07948	P52756_Y57	0.8360695412962367	combined
P07948	P52756_Y733	0.6857111462802542	combined
P07948	P52756_Y82	0.7687270439092426	combined
P07948	P52757_Y153	0.9586	combined
P07948	P52757_Y21	0.7811331867003278	combined
P07948	P52788_Y141	0.7156520019736452	combined
P07948	P52788_Y147	0.7812127235816129	combined
P07948	P52907_Y239	0.7100031064483006	combined
P07948	P52907_Y247	0.6873526985583581	combined
P07948	P52943_Y77	0.6848606607155955	combined
P07948	P52948_Y1215	0.6814916492613493	combined
P07948	P52948_Y1664	0.6867107712909809	combined
P07948	P53004_Y198	0.697157287019633	combined
P07948	P53041_Y176	0.8104045463588934	combined
P07948	P53396_Y131	0.7522012980161317	combined
P07948	P53396_Y317	0.7126908482478496	combined
P07948	P53396_Y682	0.8314170805774698	combined
P07948	P53539_Y9	0.7580253430233239	combined
P07948	P53621_Y394	0.8114263469254943	combined
P07948	P53634_Y150	0.8326786140747277	combined
P07948	P53634_Y345	0.731090709184045	combined
P07948	P53794_Y631	0.6804281474268364	combined
P07948	P53801_Y174	0.7040778477980827	combined
P07948	P53804_Y1135	0.6809662943397071	combined
P07948	P53804_Y1288	0.7038514160443327	combined
P07948	P54105_Y152	0.6962150856835838	combined
P07948	P54132_Y296	0.6991476418790299	combined
P07948	P54136_Y384	0.6780436620692188	combined
P07948	P54259_Y734	0.8093265691029499	combined
P07948	P54284_Y433	0.792136626862687	combined
P07948	P54289_Y236	0.7348676822821861	combined
P07948	P54296_Y1024	0.679064153301218	combined
P07948	P54725_Y163	0.728526138360962	combined
P07948	P54753_Y614	0.8269902306804406	combined
P07948	P54753_Y792	0.8147883648703199	combined
P07948	P54756_Y656	0.8826950919467755	combined
P07948	P54756_Y833	0.7747044992872751	combined
P07948	P54760_Y574	0.6976642904737617	combined
P07948	P54760_Y596	0.8269902306804406	combined
P07948	P54760_Y774	0.8046668550861508	combined
P07948	P54762_Y600	0.8269902306804406	combined
P07948	P54762_Y778	0.804949297264532	combined
P07948	P54764_Y602	0.8200233340052506	combined
P07948	P54764_Y779	0.7747044992872751	combined
P07948	P54855_Y439	0.695047595663675	combined
P07948	P54868_Y239	0.7749170063714509	combined
P07948	P55036_Y326	0.8340896195474761	combined
P07948	P55072_Y805	0.9899	combined
P07948	P55081_Y276	0.9939	combined
P07948	P55081_Y356	0.6823519340524324	combined
P07948	P55082_Y357	0.682795133423586	combined
P07948	P55084_Y244	0.6819656803449112	combined
P07948	P55196_Y1692	0.7296346667576136	combined
P07948	P55199_Y127	0.7934558957809561	combined
P07948	P55209_Y125	0.6942691650682913	combined
P07948	P55209_Y377	0.7496277281155477	combined
P07948	P55209_Y96	0.723616912970171	combined
P07948	P55268_Y1759	0.6814926572411618	combined
P07948	P55287_Y700	0.8099483575571665	combined
P07948	P55316_Y254	0.6840961028320638	combined
P07948	P55795_Y246	0.7073679770383446	combined
P07948	P55795_Y306	0.8467338014474716	combined
P07948	P55795_Y376	0.6918360576741526	combined
P07948	P55884_Y272	0.6820799457677764	combined
P07948	P55884_Y449	0.7664875309883651	combined
P07948	P56192_Y549	0.7254355891235695	combined
P07948	P56211_Y65	0.7046960823440948	combined
P07948	P56693_Y171	0.70441255944509	combined
P07948	P56706_Y141	0.6848295899976646	combined
P07948	P56945_Y115	0.7337184813805243	combined
P07948	P56945_Y165	0.8276228679070721	combined
P07948	P56945_Y179	0.7866330570865938	combined
P07948	P56945_Y192	0.8236922142579348	combined
P07948	P56945_Y234	0.8252690272140626	combined
P07948	P56945_Y249	0.8068160758772288	combined
P07948	P56945_Y267	0.7981002303119565	combined
P07948	P56945_Y306	0.7937584352063198	combined
P07948	P56945_Y327	0.7939634188123076	combined
P07948	P56945_Y362	0.9626	combined
P07948	P56945_Y372	0.8643628487903713	combined
P07948	P56945_Y387	0.7683400524020647	combined
P07948	P56945_Y410	0.7773942466549048	combined
P07948	P56945_Y653	0.8292001484827005	combined
P07948	P56945_Y664	0.6950774817455376	combined
P07948	P56945_Y666	0.8211185923996286	combined
P07948	P57073_Y169	0.70441255944509	combined
P07948	P57076_Y264	0.8150448489706438	combined
P07948	P57739_Y198	0.6966946866349754	combined
P07948	P57772_Y486	0.7680311013937701	combined
P07948	P58012_Y127	0.6845327035724863	combined
P07948	P58012_Y186	0.6957532230985828	combined
P07948	P58107_Y583	0.7395269390710288	combined
P07948	P58317_Y116	0.6788543480186017	combined
P07948	P58743_Y526	0.8173208985618373	combined
P07948	P59510_Y1731	0.7721485950122706	combined
P07948	P60484_Y155	0.9793999999999999	combined
P07948	P60484_Y27	0.6921571875725525	combined
P07948	P60484_Y336	0.68183713693996	combined
P07948	P60660-2_Y86	0.7643793567978979	combined
P07948	P60660_Y86	0.7643793567978979	combined
P07948	P60709_Y240	0.724494697122122	combined
P07948	P60709_Y53	0.6873660205183539	combined
P07948	P60763_Y64	0.6985160541983887	combined
P07948	P60842_Y197	0.9901000000000001	combined
P07948	P60891_Y146	0.7930643839519389	combined
P07948	P60953-1_Y64	0.6985160541983887	combined
P07948	P60953_Y64	0.6985160541983887	combined
P07948	P61158_Y400	0.6876249154569922	combined
P07948	P61163_Y171	0.6996394113289823	combined
P07948	P61204_Y167	0.8365648023051273	combined
P07948	P61224_Y159	0.7215466575254328	combined
P07948	P61244-2_Y114	0.8429039457795813	combined
P07948	P61244_Y123	0.8429039457795813	combined
P07948	P61247_Y256	0.8282937252342218	combined
P07948	P61289_Y214	0.7131599017816157	combined
P07948	P61313_Y127	0.6852623978243598	combined
P07948	P61421_Y347	0.7602790611854762	combined
P07948	P61586_Y66	0.6985160541983887	combined
P07948	P61916_Y107	0.7060369656748374	combined
P07948	P61923_Y35	0.7089270931942596	combined
P07948	P61962_Y216	0.7580931374593709	combined
P07948	P61962_Y94	0.6888416613976341	combined
P07948	P61978_Y230	0.7893549143266	combined
P07948	P61978_Y234	0.7018556471902729	combined
P07948	P61978_Y236	0.7290643164484661	combined
P07948	P61978_Y280	0.7165207870480955	combined
P07948	P61978_Y333	0.7605999105121758	combined
P07948	P61981_Y20	0.7428433381356817	combined
P07948	P62166_Y115	0.6859135320001273	combined
P07948	P62195_Y148	0.8139058006079178	combined
P07948	P62253_Y104	0.7624911404289834	combined
P07948	P62310_Y71	0.861858174829547	combined
P07948	P62330_Y163	0.8026270988243984	combined
P07948	P62333_Y328	0.7139203030473641	combined
P07948	P62424_Y230	0.7047874863691513	combined
P07948	P62491_Y8	0.8353730376373636	combined
P07948	P62736_Y242	0.724494697122122	combined
P07948	P62736_Y281	0.6862703256791088	combined
P07948	P62736_Y55	0.6873660205183539	combined
P07948	P62745_Y66	0.6985160541983887	combined
P07948	P62805_Y51	0.7438092945423629	combined
P07948	P62820_Y36	0.7589253546888717	combined
P07948	P62820_Y8	0.8032035177955096	combined
P07948	P62834_Y159	0.7215466575254328	combined
P07948	P62847_Y76	0.7543058975153049	combined
P07948	P62851_Y55	0.6846599272512912	combined
P07948	P62906_Y11	0.7860279574527773	combined
P07948	P62995_Y207	0.693153362590519	combined
P07948	P62995_Y236	0.7115510309108337	combined
P07948	P63000-2_Y64	0.6985160541983887	combined
P07948	P63000_Y64	0.6985160541983887	combined
P07948	P63010_Y276	0.7833566031188391	combined
P07948	P63010_Y333	0.8186631224018152	combined
P07948	P63010_Y888	0.9595	combined
P07948	P63092_Y190	0.6756249053979771	combined
P07948	P63096_Y320	0.725448474638698	combined
P07948	P63104_Y19	0.7428433381356817	combined
P07948	P63244_Y52	0.7241006497562571	combined
P07948	P63252_Y242	0.788006091855891	combined
P07948	P63252_Y336	0.684463184140059	combined
P07948	P63261_Y240	0.724494697122122	combined
P07948	P63261_Y53	0.6873660205183539	combined
P07948	P63267_Y241	0.724494697122122	combined
P07948	P63267_Y280	0.6862703256791088	combined
P07948	P63267_Y54	0.6873660205183539	combined
P07948	P63302_Y66	0.7326676884048839	combined
P07948	P63316_Y111	0.777313878450063	combined
P07948	P67809_Y208	0.7195149027529135	combined
P07948	P67936_Y126	0.6830947216503236	combined
P07948	P68032_Y242	0.724494697122122	combined
P07948	P68032_Y281	0.6862703256791088	combined
P07948	P68032_Y55	0.6873660205183539	combined
P07948	P68133_Y242	0.724494697122122	combined
P07948	P68133_Y281	0.6862703256791088	combined
P07948	P68133_Y55	0.6873660205183539	combined
P07948	P68363_Y103	0.707523268278732	combined
P07948	P68363_Y210	0.754063670613978	combined
P07948	P68363_Y224	0.748115238819618	combined
P07948	P68363_Y451	0.7074226157791071	combined
P07948	P68366_Y103	0.707523268278732	combined
P07948	P68366_Y210	0.754063670613978	combined
P07948	P68366_Y224	0.748115238819618	combined
P07948	P68371_Y200	0.6849806414879129	combined
P07948	P68371_Y208	0.7682911809684766	combined
P07948	P68400_Y239	0.6859956875506159	combined
P07948	P68400_Y255	1.0	combined
P07948	P78314_Y174	0.79513198955284	combined
P07948	P78314_Y183	0.849100829010399	combined
P07948	P78314_Y448	0.8429752421661109	combined
P07948	P78316_Y253	0.7774363324099616	combined
P07948	P78317_Y107	0.7006193339714157	combined
P07948	P78324_Y429	0.76667069235099	combined
P07948	P78324_Y453	0.7650796118043207	combined
P07948	P78324_Y470	0.7402951339951209	combined
P07948	P78324_Y496	0.6829571376016935	combined
P07948	P78332_Y401	0.7546734464428009	combined
P07948	P78337_Y175	0.9832	combined
P07948	P78344_Y185	0.7458074846262815	combined
P07948	P78347-2_Y248	0.7018772304281131	combined
P07948	P78347-2_Y249	0.720678443985928	combined
P07948	P78347-2_Y277	0.8600699978591341	combined
P07948	P78347-2_Y462	0.6816187482416208	combined
P07948	P78347_Y248	0.7018772304281131	combined
P07948	P78347_Y249	0.720678443985928	combined
P07948	P78347_Y357	0.9584	combined
P07948	P78347_Y503	0.6816187482416208	combined
P07948	P78352_Y240	0.6992820461150556	combined
P07948	P78352_Y397	0.6790047136669157	combined
P07948	P78364_Y890	0.694226933831612	combined
P07948	P78504_Y1176	0.695449166507728	combined
P07948	P78524_Y488	0.8160310896721079	combined
P07948	P78524_Y501	0.785763326381598	combined
P07948	P78527_Y2936	0.6895874625434182	combined
P07948	P78545_Y326	0.7374473831940004	combined
P07948	P78552_Y405	0.753058392603066	combined
P07948	P78559_Y1388	0.7287774059059678	combined
P07948	P78559_Y1682	0.6885696731129782	combined
P07948	P78559_Y1971	0.727283413559174	combined
P07948	P78559_Y2217	0.7848752546006329	combined
P07948	P78559_Y773	0.6784081350995551	combined
P07948	P80303_Y54	0.7000553848536548	combined
P07948	P82094_Y974	0.7609389658247666	combined
P07948	P82673_Y156	0.8144006147803967	combined
P07948	P82675_Y333	0.7056512315445391	combined
P07948	P83105_Y314	0.8921933792435924	combined
P07948	P83881_Y34	0.728424571405425	combined
P07948	P84077_Y167	0.8365648023051273	combined
P07948	P84090_Y79	0.6972180048139038	combined
P07948	P98066_Y155	0.6922807430361637	combined
P07948	P98077_Y339	0.7727760364666729	combined
P07948	P98077_Y414	0.7658094411462723	combined
P07948	P98082_Y761	0.6762262225096107	combined
P07948	P98088_Y1291	0.6757071025146436	combined
P07948	P98155_Y837	0.7181744974332158	combined
P07948	P98164_Y4526	0.7412064204864062	combined
P07948	P98164_Y4598	0.8382436394447482	combined
P07948	P98164_Y4635	0.7489879207232398	combined
P07948	P98175-2_Y36	0.733237664618431	combined
P07948	P98175-2_Y70	0.8421651589263066	combined
P07948	P98175-5_Y68	0.7490913789398683	combined
P07948	P98175_Y36	0.733237664618431	combined
P07948	P98179_Y118	0.7287655595452852	combined
P07948	Q00013_Y331	0.6905464358322234	combined
P07948	Q00013_Y48	0.828837732978167	combined
P07948	Q00169_Y140	0.7230863726678439	combined
P07948	Q00341_Y40	0.7341884389786584	combined
P07948	Q00526_Y15	0.9923000000000001	combined
P07948	Q00534_Y13	0.7431399024229819	combined
P07948	Q00534_Y24	0.6948163422332964	combined
P07948	Q00535_Y15	0.9936	combined
P07948	Q00536_Y176	0.9887999999999999	combined
P07948	Q00537_Y203	0.9887999999999999	combined
P07948	Q00610_Y1137	0.7286356652395544	combined
P07948	Q00610_Y1477	0.7126565353680476	combined
P07948	Q00610_Y1487	0.8150800139570913	combined
P07948	Q00839_Y613	0.75351021695612	combined
P07948	Q00839_Y654	0.6812535478031725	combined
P07948	Q00872_Y323	0.7600407830710435	combined
P07948	Q00987_Y276	0.9637	combined
P07948	Q00987_Y394	0.7820261736818217	combined
P07948	Q01082-3_Y764	0.7080065790114952	combined
P07948	Q01082_Y1114	0.7246389733253835	combined
P07948	Q01082_Y1118	0.8046881577522906	combined
P07948	Q01082_Y1303	0.6862702009805752	combined
P07948	Q01082_Y777	0.7080065790114952	combined
P07948	Q01082_Y79	0.6976962340814269	combined
P07948	Q01130_Y115	0.6909369500729726	combined
P07948	Q01130_Y44	0.6917494233680023	combined
P07948	Q01362_Y219	0.972	combined
P07948	Q01484_Y2548	0.6764174269276466	combined
P07948	Q01543_Y222	0.8490235782688946	combined
P07948	Q01543_Y42	0.7293813624698939	combined
P07948	Q01780_Y530	0.7082303505298639	combined
P07948	Q01804_Y439	0.6768206188526351	combined
P07948	Q01804_Y541	0.7529191770819558	combined
P07948	Q01813_Y651	0.7191251159202763	combined
P07948	Q01844_Y417	0.8316704264313672	combined
P07948	Q01850_Y280	0.6871164571866395	combined
P07948	Q01968_Y234	0.6998792481750837	combined
P07948	Q01970_Y847	0.7342265239890986	combined
P07948	Q02078_Y105	0.7563589549539641	combined
P07948	Q02127_Y194	0.7052121576165356	combined
P07948	Q02153_Y192	0.9514	combined
P07948	Q02218_Y966	0.6962187227241442	combined
P07948	Q02297_Y415	0.7589186001849736	combined
P07948	Q02297_Y525	0.8379248476438513	combined
P07948	Q02297_Y531	0.7095576936781772	combined
P07948	Q02410_Y118	0.6781468916718693	combined
P07948	Q02410_Y129	0.7294569609558292	combined
P07948	Q02410_Y183	0.8671958955560831	combined
P07948	Q02410_Y190	0.7119648222111699	combined
P07948	Q02410_Y198	0.7363881730673489	combined
P07948	Q02413_Y633	0.6977391095938625	combined
P07948	Q02763_Y1108	0.6932603851068967	combined
P07948	Q02790_Y161	0.7455799721519079	combined
P07948	Q02809_Y344	0.7270243523558245	combined
P07948	Q02809_Y434	0.7056994794854597	combined
P07948	Q02817_Y610	0.7084136885487446	combined
P07948	Q02880_Y1421	0.8229783151536382	combined
P07948	Q02880_Y235	0.6962172679079202	combined
P07948	Q02952_Y852	0.7286936916238105	combined
P07948	Q03001_Y3329	0.6789729155408728	combined
P07948	Q03001_Y3932	0.7357415072556985	combined
P07948	Q03135_Y14	0.70427670039284	combined
P07948	Q03135_Y42	0.7206307467968637	combined
P07948	Q03164_Y1581	0.837461322411737	combined
P07948	Q03188_Y252	0.7562717698959577	combined
P07948	Q03188_Y541	0.7290123067684515	combined
P07948	Q03468_Y1279	0.7239170727318537	combined
P07948	Q03519_Y597	0.7095847428684026	combined
P07948	Q04837_Y119	0.715543358376332	combined
P07948	Q04864_Y176	0.7807281035142478	combined
P07948	Q04864_Y597	0.7905435511394817	combined
P07948	Q04917_Y20	0.7188039132810652	combined
P07948	Q05048_Y367	0.7366843320844152	combined
P07948	Q05084_Y185	0.7446837845747207	combined
P07948	Q05193_Y354	0.7696549360885724	combined
P07948	Q05209_Y88	0.7387344798906261	combined
P07948	Q05397_Y397	0.8258397308357215	combined
P07948	Q05397_Y407	0.8790499459816344	combined
P07948	Q05397_Y441	0.6911972790447461	combined
P07948	Q05397_Y576	0.806005867938891	combined
P07948	Q05397_Y577	0.7403458966898006	combined
P07948	Q05397_Y925	0.8968205261600586	combined
P07948	Q05655_Y313	0.7353212731977982	combined
P07948	Q05655_Y334	0.6826063190607757	combined
P07948	Q05655_Y52	1.0	combined
P07948	Q05655_Y567	1.0	combined
P07948	Q05655_Y630	0.7306121785617326	combined
P07948	Q05BQ5_Y42	0.7328416428591188	combined
P07948	Q05D32_Y113	0.7635387847666526	combined
P07948	Q06124-1_Y546	0.681826641480057	combined
P07948	Q06124-1_Y584	0.6924831703222145	combined
P07948	Q06124_Y542	0.681826641480057	combined
P07948	Q06124_Y580	0.6924831703222145	combined
P07948	Q06124_Y62	0.6770591567556792	combined
P07948	Q06124_Y63	0.783201769106408	combined
P07948	Q06187_Y223	0.817362890792994	combined
P07948	Q06187_Y551	1.0	combined
P07948	Q06210_Y367	0.6799898944308451	combined
P07948	Q06413-6_Y105	0.7783337461893947	combined
P07948	Q06418_Y685	0.6787439378587304	combined
P07948	Q06481_Y233	0.7309294947633163	combined
P07948	Q06481_Y750	0.7478889109813125	combined
P07948	Q06481_Y755	0.7270419140659593	combined
P07948	Q06787_Y461	0.7296650516336101	combined
P07948	Q07065_Y322	0.9691	combined
P07948	Q07157_Y1146	0.6889607484971282	combined
P07948	Q07157_Y1354	0.6993324035395014	combined
P07948	Q07157_Y389	0.6797692715504474	combined
P07948	Q07157_Y669	0.7458752374961508	combined
P07948	Q07157_Y843	0.7481065618799951	combined
P07948	Q07283_Y1931	0.7920355898759173	combined
P07948	Q07343_Y142	0.8049311744109964	combined
P07948	Q07617_Y225	0.7589825081833933	combined
P07948	Q07666_Y145	0.756922446843769	combined
P07948	Q07666_Y366	0.7229273820376294	combined
P07948	Q07666_Y369	0.7194268344136279	combined
P07948	Q07666_Y375	0.7788509333570927	combined
P07948	Q07666_Y396	0.6932320265820696	combined
P07948	Q07666_Y397	0.7736015927161758	combined
P07948	Q07666_Y411	0.6772140011596548	combined
P07948	Q07699_Y200	0.6927853252604333	combined
P07948	Q07912_Y518	0.7053461357992385	combined
P07948	Q07912_Y635	0.7623037497077638	combined
P07948	Q07954_Y2560	0.7290167647410242	combined
P07948	Q07955_Y149	0.6760073142340488	combined
P07948	Q07955_Y79	0.7300615410124229	combined
P07948	Q07960_Y64	0.6857520889654206	combined
P07948	Q08043_Y851	0.7467990457985085	combined
P07948	Q08170_Y53	0.7723072115468848	combined
P07948	Q08174-2_Y1020	0.71299181855	combined
P07948	Q08174-2_Y1089	0.6920240407134062	combined
P07948	Q08174_Y1020	0.71299181855	combined
P07948	Q08188_Y313	0.7498716800132547	combined
P07948	Q08188_Y440	0.6965071919983112	combined
P07948	Q08211_Y1234	0.7057092683203396	combined
P07948	Q08345_Y484	0.7118438646336733	combined
P07948	Q08345_Y586	0.7585919315933773	combined
P07948	Q08495_Y141	0.7325808150932113	combined
P07948	Q08499_Y199	0.8049311744109964	combined
P07948	Q08554_Y642	0.7417097868999744	combined
P07948	Q08881_Y180	0.6928753783847105	combined
P07948	Q08881_Y237	0.9662999999999999	combined
P07948	Q08881_Y512	0.8471386560195734	combined
P07948	Q08881_Y588	0.6836447460985102	combined
P07948	Q08945_Y311	0.7780898982071324	combined
P07948	Q08945_Y441	0.8232080202438925	combined
P07948	Q08999_Y1057	0.7414041715774508	combined
P07948	Q08999_Y667	0.7061824784718893	combined
P07948	Q08999_Y670	0.769066566841334	combined
P07948	Q08AF3_Y393	0.679165263028799	combined
P07948	Q09472_Y1446	0.7337483051131201	combined
P07948	Q09472_Y620	0.8621224318051258	combined
P07948	Q09666_Y121	0.9786	combined
P07948	Q0P670_Y104	0.6835881433558451	combined
P07948	Q0P6D6_Y255	0.803953267728188	combined
P07948	Q0P6D6_Y260	0.7668361257387687	combined
P07948	Q0VD83_Y391	0.6938598940897945	combined
P07948	Q0VF96_Y108	0.7199973821621201	combined
P07948	Q10567_Y277	0.9601999999999999	combined
P07948	Q10567_Y333	0.8186631224018152	combined
P07948	Q10567_Y897	0.9595	combined
P07948	Q12756_Y841	0.7852822602224377	combined
P07948	Q12769_Y1151	0.7223888610291582	combined
P07948	Q12774_Y641	0.7134903009376727	combined
P07948	Q12792_Y309	0.9825	combined
P07948	Q12830_Y2964	0.7481785960661811	combined
P07948	Q12836_Y347	0.7646326610856176	combined
P07948	Q12846_Y115	0.8141584917945144	combined
P07948	Q12849_Y135	0.7159826089605914	combined
P07948	Q12849_Y294	0.7261796237067958	combined
P07948	Q12857_Y475	0.6813089970844028	combined
P07948	Q12866_Y753	0.7104046357261755	combined
P07948	Q12872_Y157	0.7256414456192917	combined
P07948	Q12872_Y296	0.7453462039677702	combined
P07948	Q12872_Y90	0.8250228515258415	combined
P07948	Q12874_Y479	0.8223711787771077	combined
P07948	Q12879_Y1325	0.9762000000000001	combined
P07948	Q12887_Y97	0.6873212745279158	combined
P07948	Q12888_Y1569	0.7633225990757386	combined
P07948	Q12888_Y522	0.7325993432169807	combined
P07948	Q12906_Y790	0.71467566441405	combined
P07948	Q12906_Y801	0.7334126582271115	combined
P07948	Q12906_Y858	0.6903778953726516	combined
P07948	Q12906_Y874	0.6832638336448408	combined
P07948	Q12913_Y1094	0.7021200808221075	combined
P07948	Q12913_Y1311	0.7065964464284813	combined
P07948	Q12923_Y1328	0.6878527292861552	combined
P07948	Q12929_Y485	0.6859198708422469	combined
P07948	Q12931_Y514	0.7536517809662778	combined
P07948	Q12948_Y159	0.7377469714207381	combined
P07948	Q12955-4_Y848	0.710073519553551	combined
P07948	Q12955-4_Y884	0.7219947409224821	combined
P07948	Q12955_Y1366	0.7050924781990074	combined
P07948	Q12955_Y3324	0.887991662157256	combined
P07948	Q12955_Y883	0.7219947409224821	combined
P07948	Q12965_Y989	0.6920151351598053	combined
P07948	Q12972_Y264	1.0	combined
P07948	Q12972_Y335	1.0	combined
P07948	Q12974_Y11	0.7402096635419502	combined
P07948	Q12979_Y264	0.6807456091100426	combined
P07948	Q13009_Y384	0.7410577174852055	combined
P07948	Q13017_Y1091	0.7636093433535256	combined
P07948	Q13017_Y1109	0.8266458029393647	combined
P07948	Q13017_Y306	0.881156727705144	combined
P07948	Q13033_Y455	0.7084723280341237	combined
P07948	Q13033_Y457	0.7969570876807139	combined
P07948	Q13033_Y527	0.7317114584838159	combined
P07948	Q13043_Y433	0.9562	combined
P07948	Q13066_Y16	0.6885963170329696	combined
P07948	Q13069_Y17	0.680694482711307	combined
P07948	Q13070_Y17	0.680694482711307	combined
P07948	Q13085_Y2144	0.7233866259534268	combined
P07948	Q13094_Y113	0.8916325475891691	combined
P07948	Q13094_Y128	0.9094938979084378	combined
P07948	Q13094_Y145	0.8860407536006235	combined
P07948	Q13094_Y173	0.6800210482811316	combined
P07948	Q13098-6_Y45	0.7032457344840265	combined
P07948	Q13098_Y91	0.811669883161423	combined
P07948	Q13113_Y99	0.8416904731754439	combined
P07948	Q13123_Y247	0.7569840063531409	combined
P07948	Q13123_Y466	0.8437600531697921	combined
P07948	Q13123_Y492	0.6766806447487796	combined
P07948	Q13131_Y294	0.7428529607058503	combined
P07948	Q13137_Y380	0.7081921719955234	combined
P07948	Q13151_Y180	0.7593850766157143	combined
P07948	Q13153_Y153	0.7016712700169464	combined
P07948	Q13190_Y17	0.7164870145286053	combined
P07948	Q13190_Y265	0.7218824083268859	combined
P07948	Q13191_Y133	0.6980485697878357	combined
P07948	Q13191_Y665	0.7903800401874278	combined
P07948	Q13191_Y709	0.824607148181325	combined
P07948	Q13191_Y802	0.7049209137999981	combined
P07948	Q13191_Y889	0.7684303964895868	combined
P07948	Q13200_Y226	0.725640614295735	combined
P07948	Q13200_Y349	0.6831907395211199	combined
P07948	Q13200_Y439	0.7597740321247947	combined
P07948	Q13206_Y801	0.6897297227870547	combined
P07948	Q13224_Y1252	0.7424523666669764	combined
P07948	Q13224_Y1474	0.7596594133894178	combined
P07948	Q13242_Y70	0.9731000000000001	combined
P07948	Q13243_Y55	0.7129696326025812	combined
P07948	Q13247_Y269	0.7360848438846063	combined
P07948	Q13247_Y53	0.7723072115468848	combined
P07948	Q13263_Y458	0.7403369599615662	combined
P07948	Q13263_Y755	0.7206163025500664	combined
P07948	Q13291_Y327	1.0	combined
P07948	Q13310_Y116	0.7662407941567432	combined
P07948	Q13315_Y380	0.7261560764670528	combined
P07948	Q13325_Y216	0.7299942141958764	combined
P07948	Q13347_Y139	0.7016594860055304	combined
P07948	Q13347_Y308	0.9723999999999999	combined
P07948	Q13370_Y565	0.6855732712683793	combined
P07948	Q13393_Y42	0.6810566592103179	combined
P07948	Q13402_Y1668	0.7748798046422894	combined
P07948	Q13405_Y45	0.774232411422527	combined
P07948	Q13416_Y70	0.6934136915622925	combined
P07948	Q13426_Y229	0.7518270985001821	combined
P07948	Q13432_Y194	0.7371738777438536	combined
P07948	Q13435_Y379	0.7654814840031631	combined
P07948	Q13435_Y568	0.6756261419917677	combined
P07948	Q13439_Y522	0.6996111878942332	combined
P07948	Q13442_Y70	0.750005460756613	combined
P07948	Q13451_Y54	0.9527	combined
P07948	Q13469_Y38	0.7615196349375614	combined
P07948	Q13480-2_Y242	0.7332621886633529	combined
P07948	Q13480-2_Y259	0.7584299897645366	combined
P07948	Q13480-2_Y373	0.7463195799371948	combined
P07948	Q13480-2_Y406	0.8122921704097739	combined
P07948	Q13480-2_Y689	0.7009732699756711	combined
P07948	Q13480_Y242	0.7332621886633529	combined
P07948	Q13480_Y259	0.7584299897645366	combined
P07948	Q13480_Y373	0.7463195799371948	combined
P07948	Q13480_Y406	0.8122921704097739	combined
P07948	Q13480_Y447	0.7419172436935432	combined
P07948	Q13480_Y472	0.7467776703915574	combined
P07948	Q13480_Y589	0.7775099045447275	combined
P07948	Q13480_Y659	0.7009732699756711	combined
P07948	Q13485_Y195	0.7537230773528073	combined
P07948	Q13496_Y277	0.6884568209401593	combined
P07948	Q13496_Y295	0.679219299059983	combined
P07948	Q13496_Y301	0.7471529818027639	combined
P07948	Q13505_Y232	0.7061768358632484	combined
P07948	Q13507_Y221	0.7321497738290741	combined
P07948	Q13509_Y200	0.6849806414879129	combined
P07948	Q13509_Y208	0.7682911809684766	combined
P07948	Q13541_Y34	0.7873445661356651	combined
P07948	Q13546_Y384	0.6790568792200972	combined
P07948	Q13547_Y72	0.7168211442491229	combined
P07948	Q13554_Y231	0.7356573669202183	combined
P07948	Q13555_Y14	0.6991495539232102	combined
P07948	Q13555_Y231	0.7356573669202183	combined
P07948	Q13557_Y231	0.7356573669202183	combined
P07948	Q13561_Y313	0.9623999999999999	combined
P07948	Q13561_Y54	0.6767327063865165	combined
P07948	Q13561_Y6	0.7308969068798946	combined
P07948	Q13561_Y86	0.8120360188388726	combined
P07948	Q13571_Y259	0.681724669254286	combined
P07948	Q13573_Y430	0.9899	combined
P07948	Q13574-1_Y173	0.750126563815732	combined
P07948	Q13574-1_Y845	0.7026066544998307	combined
P07948	Q13576_Y1445	0.7570747245362633	combined
P07948	Q13576_Y612	0.7538871494482621	combined
P07948	Q13591_Y1050	0.687119574649977	combined
P07948	Q13595_Y208	0.693153362590519	combined
P07948	Q13595_Y249	0.7396611354761654	combined
P07948	Q13595_Y252	0.728955132490841	combined
P07948	Q13596_Y131	0.725855303604247	combined
P07948	Q13610_Y129	0.6873080460918202	combined
P07948	Q13621_Y70	0.6889437063642162	combined
P07948	Q13625_Y664	0.7878476208028994	combined
P07948	Q13627-2_Y136	0.83409415026086	combined
P07948	Q13627-4_Y145	0.83409415026086	combined
P07948	Q13627-4_Y147	0.7086201269709564	combined
P07948	Q13627_Y145	0.83409415026086	combined
P07948	Q13627_Y147	0.7086201269709564	combined
P07948	Q13627_Y319	0.9549	combined
P07948	Q13671_Y36	0.8440275315241531	combined
P07948	Q13796_Y210	0.7047457123604283	combined
P07948	Q13813_Y1176	0.9775	combined
P07948	Q13813_Y1579	0.7897592493214789	combined
P07948	Q13813_Y2430	0.7400489063491775	combined
P07948	Q13813_Y601	0.8199711061028024	combined
P07948	Q13813_Y72	0.7805626285602912	combined
P07948	Q13835_Y160	0.7787804786856641	combined
P07948	Q13835_Y214	0.7539331112494019	combined
P07948	Q13835_Y526	0.7253944801736918	combined
P07948	Q13835_Y71	0.7236108339166627	combined
P07948	Q13835_Y80	0.7167501700004716	combined
P07948	Q13873_Y546	0.7052877768855599	combined
P07948	Q13882_Y342	0.7419006795716764	combined
P07948	Q13882_Y447	0.7611915427043741	combined
P07948	Q13885_Y208	0.7682911809684766	combined
P07948	Q13895_Y49	0.7741215336431553	combined
P07948	Q13905_Y390	0.7531207834359946	combined
P07948	Q14004_Y716	0.7006561200387987	combined
P07948	Q14011_Y142	0.6907949911841255	combined
P07948	Q14011_Y164	0.6987381526780996	combined
P07948	Q14011_Y167	0.7793942656506481	combined
P07948	Q14019_Y137	0.6902547036130964	combined
P07948	Q14032_Y196	0.7085973383139591	combined
P07948	Q14094_Y334	0.7538566710483653	combined
P07948	Q14103-3_Y290	0.6858342445159092	combined
P07948	Q14108_Y284	0.8187699474788482	combined
P07948	Q14114_Y866	0.7451627932080783	combined
P07948	Q14118_Y863	0.7034854985893166	combined
P07948	Q14126_Y882	0.7114629106138259	combined
P07948	Q14134_Y93	0.7359563420458328	combined
P07948	Q14137_Y122	0.7188957121848113	combined
P07948	Q14137_Y181	0.7908975391014594	combined
P07948	Q14157-1_Y592	0.7656690202060049	combined
P07948	Q14157_Y130	0.7588870098898199	combined
P07948	Q14157_Y204	0.7957208783773014	combined
P07948	Q14157_Y214	0.8591186519639614	combined
P07948	Q14157_Y592	0.7656690202060049	combined
P07948	Q14159_Y623	0.6858224501129488	combined
P07948	Q14160_Y564	0.8170032186561975	combined
P07948	Q14160_Y834	0.7352872304981523	combined
P07948	Q14161_Y392	0.8925487700640721	combined
P07948	Q14161_Y492	0.7573322893572109	combined
P07948	Q14161_Y592	0.830599889521256	combined
P07948	Q14162_Y818	0.9772	combined
P07948	Q14164_Y179	0.7137942224384495	combined
P07948	Q14166_Y508	0.7377147576329168	combined
P07948	Q14168_Y139	0.7536535163542023	combined
P07948	Q14185_Y567	0.7915929724312534	combined
P07948	Q14191_Y849	0.7667298202389586	combined
P07948	Q14194-2_Y53	0.7534711447489562	combined
P07948	Q14194_Y32	0.7770291501319009	combined
P07948	Q14194_Y499	0.7103227503558429	combined
P07948	Q14194_Y504	0.7981893897634101	combined
P07948	Q14195_Y32	0.7646808466772714	combined
P07948	Q14195_Y499	0.6844960214205479	combined
P07948	Q14204_Y2265	0.7233369128047376	combined
P07948	Q14240_Y198	0.6911250993769376	combined
P07948	Q14241_Y112	0.7639126309700904	combined
P07948	Q14247-3_Y384	0.8012392041465255	combined
P07948	Q14247-3_Y409	0.6815565028903146	combined
P07948	Q14247_Y228	0.6874032638136931	combined
P07948	Q14247_Y421	0.8012392041465255	combined
P07948	Q14247_Y446	0.6815565028903146	combined
P07948	Q14247_Y470	0.747821989435	combined
P07948	Q14247_Y486	0.9606	combined
P07948	Q14257_Y54	0.7925661093951554	combined
P07948	Q14258_Y278	0.9818000000000001	combined
P07948	Q14289_Y402	0.9965	combined
P07948	Q14289_Y440	0.703705726591025	combined
P07948	Q14289_Y579	0.7905912483285461	combined
P07948	Q14289_Y580	0.7259675322843984	combined
P07948	Q14289_Y881	0.6756688200648586	combined
P07948	Q14315_Y1303	0.7640129509402925	combined
P07948	Q14344_Y189	0.679079428871572	combined
P07948	Q14410_Y109	0.6862642466256005	combined
P07948	Q14444_Y283	0.753190988710356	combined
P07948	Q14444_Y449	0.6814257356948492	combined
P07948	Q14451_Y284	0.728609478547519	combined
P07948	Q14457_Y233	0.9529000000000001	combined
P07948	Q14493_Y235	0.8309207804141334	combined
P07948	Q14511_Y106	0.7936054716718912	combined
P07948	Q14511_Y118	0.7155179614416755	combined
P07948	Q14511_Y132	0.7628986968026444	combined
P07948	Q14511_Y166	0.7676589801867124	combined
P07948	Q14511_Y177	0.7824053611391111	combined
P07948	Q14511_Y189	0.7541373466641885	combined
P07948	Q14511_Y214	0.7020923769645813	combined
P07948	Q14511_Y241	0.7553077047503678	combined
P07948	Q14511_Y261	0.7544548810882059	combined
P07948	Q14511_Y317	0.8587541165843584	combined
P07948	Q14511_Y345	0.8151559761470826	combined
P07948	Q14511_Y629	0.7485311499950235	combined
P07948	Q14511_Y631	0.8320203720825506	combined
P07948	Q14517_Y4242	0.7772167590755541	combined
P07948	Q14520_Y46	0.7733004977154918	combined
P07948	Q14526_Y279	0.6795373842358566	combined
P07948	Q14527_Y93	0.6856192954187857	combined
P07948	Q14562_Y1205	0.7147786030534556	combined
P07948	Q14566_Y810	0.7355618374520116	combined
P07948	Q14571_Y2204	0.742672355663162	combined
P07948	Q14644_Y66	0.763201163487197	combined
P07948	Q14644_Y757	0.7558351795470796	combined
P07948	Q14669_Y80	0.6834757276278933	combined
P07948	Q14674_Y140	0.7997107118721297	combined
P07948	Q14677_Y159	0.7302291462329935	combined
P07948	Q14680_Y427	0.7176545045485141	combined
P07948	Q14687_Y726	0.7299121625608325	combined
P07948	Q14687_Y756	0.728638990533781	combined
P07948	Q14687_Y757	0.700019918512418	combined
P07948	Q14692_Y1151	0.6967815911212816	combined
P07948	Q14692_Y780	0.8009696474832729	combined
P07948	Q14693_Y795	0.96	combined
P07948	Q14694_Y110	0.7208103542512837	combined
P07948	Q14699_Y20	0.968	combined
P07948	Q14721_Y128	0.9516	combined
P07948	Q14739_Y22	0.6798759927120358	combined
P07948	Q14761_Y115	0.8666755493588698	combined
P07948	Q14764_Y389	0.6784800445872077	combined
P07948	Q14790-4_Y351	0.7359074186545224	combined
P07948	Q14790-9_Y52	0.7166811701452673	combined
P07948	Q14790_Y334	0.7359074186545224	combined
P07948	Q14790_Y380	1.0	combined
P07948	Q14790_Y448	1.0	combined
P07948	Q14839_Y110	0.6809052232329247	combined
P07948	Q14847_Y152	0.6935381199156381	combined
P07948	Q14847_Y171	0.7603121478630319	combined
P07948	Q14896_Y1167	0.7189298587999018	combined
P07948	Q14896_Y79	0.7568808806659352	combined
P07948	Q14914_Y262	0.9826999999999999	combined
P07948	Q14929_Y514	0.9617	combined
P07948	Q14938_Y253	0.7464743619919036	combined
P07948	Q14964_Y114	0.7341971159182812	combined
P07948	Q14966_Y61	0.7413432771269243	combined
P07948	Q14974_Y752	0.8820491535432372	combined
P07948	Q14978_Y289	0.6917296378673534	combined
P07948	Q14980_Y1865	0.704007704872988	combined
P07948	Q14993_Y722	0.8064590847589026	combined
P07948	Q14997_Y1615	0.794100940511671	combined
P07948	Q14999_Y446	0.8056027175800804	combined
P07948	Q14CM0_Y716	0.8361520917254148	combined
P07948	Q14CW9_Y343	0.8507197900708502	combined
P07948	Q15003_Y428	0.7677618045191289	combined
P07948	Q15018_Y308	0.7448025807109699	combined
P07948	Q15018_Y342	0.6992971554206983	combined
P07948	Q15018_Y377	0.8816224039869612	combined
P07948	Q15019_Y17	0.69996615266139	combined
P07948	Q15019_Y296	0.7354155245060364	combined
P07948	Q15027_Y712	0.7562600690168974	combined
P07948	Q15029_Y6	0.8423842126834911	combined
P07948	Q15032_Y145	0.778895097421041	combined
P07948	Q15052_Y91	0.8452409521705683	combined
P07948	Q15056_Y12	0.7111390373476889	combined
P07948	Q15056_Y7	0.7936798751302139	combined
P07948	Q15057_Y742	0.7596106770459076	combined
P07948	Q15057_Y750	0.9759	combined
P07948	Q15058_Y1230	0.6842938019653861	combined
P07948	Q15067_Y629	0.8513183430316579	combined
P07948	Q15102_Y191	0.7143607694423251	combined
P07948	Q15116_Y248	0.9764	combined
P07948	Q15118_Y136	0.7866780524740989	combined
P07948	Q15118_Y49	0.97	combined
P07948	Q15124_Y358	0.7282893566289315	combined
P07948	Q15139_Y95	0.9768000000000001	combined
P07948	Q15149_Y204	0.7454414944304544	combined
P07948	Q15149_Y3362	0.9906	combined
P07948	Q15149_Y3509	0.7570720227347042	combined
P07948	Q15149_Y396	0.7703316334637078	combined
P07948	Q15149_Y480	0.7178040388732715	combined
P07948	Q15154_Y1757	0.7486905770701053	combined
P07948	Q15181_Y28	0.7420483434184312	combined
P07948	Q15262_Y940	0.7252871459109803	combined
P07948	Q15276_Y501	0.8296416332490185	combined
P07948	Q15283_Y651	0.7385619075118043	combined
P07948	Q15283_Y796	0.8053057688056352	combined
P07948	Q15286_Y136	0.678677109836318	combined
P07948	Q15291_Y345	0.782938686375353	combined
P07948	Q15300_Y586	0.9711	combined
P07948	Q15303_Y1022	0.7429057185770659	combined
P07948	Q15303_Y1035	0.7670740921068676	combined
P07948	Q15303_Y1056	0.7128822397136856	combined
P07948	Q15303_Y1150	0.7486734725879267	combined
P07948	Q15303_Y1188	0.8073964020690563	combined
P07948	Q15303_Y1202	0.7399275331099027	combined
P07948	Q15303_Y1208	0.743653421375486	combined
P07948	Q15303_Y1242	0.717124120119354	combined
P07948	Q15303_Y875	0.6957493366609553	combined
P07948	Q15361_Y231	0.6909929189314259	combined
P07948	Q15375_Y597	0.9967	combined
P07948	Q15375_Y614	0.8816999560832549	combined
P07948	Q15375_Y791	0.8012543758014349	combined
P07948	Q15392_Y507	0.9849	combined
P07948	Q15393_Y807	0.7841113098182243	combined
P07948	Q15415_Y342	0.6866698286058145	combined
P07948	Q15417_Y300	0.7515573963553072	combined
P07948	Q15417_Y320	0.6953193345512639	combined
P07948	Q15436_Y678	0.87275984020548	combined
P07948	Q15437_Y680	0.9732999999999999	combined
P07948	Q15437_Y707	0.6774000513716393	combined
P07948	Q15438_Y382	0.7113964047292917	combined
P07948	Q15459_Y410	0.7438456337733342	combined
P07948	Q15459_Y456	0.7473907403399735	combined
P07948	Q15464_Y246	0.7834613914531584	combined
P07948	Q15464_Y336	0.8173526135555246	combined
P07948	Q15464_Y96	0.7278604975891305	combined
P07948	Q15555_Y167	0.776864485718412	combined
P07948	Q15642-3_Y471	0.8453770294452518	combined
P07948	Q15643_Y1479	0.7024760223944434	combined
P07948	Q15643_Y452	0.9665	combined
P07948	Q15648_Y1476	0.7481606914350792	combined
P07948	Q15650_Y289	0.688194164262427	combined
P07948	Q15650_Y385	0.853699461528871	combined
P07948	Q15652_Y1224	0.7496103742363021	combined
P07948	Q15652_Y332	0.6977708038044608	combined
P07948	Q15654_Y123	0.7296316947758984	combined
P07948	Q15654_Y55	0.7112247052402044	combined
P07948	Q15678_Y445	0.7148134147273915	combined
P07948	Q15678_Y485	0.779025854224962	combined
P07948	Q15691_Y124	0.8031968360324228	combined
P07948	Q15696_Y374	0.6840847656570596	combined
P07948	Q15700_Y340	0.8454813085938925	combined
P07948	Q15700_Y348	0.7980199556310148	combined
P07948	Q15723_Y261	0.7205448087241921	combined
P07948	Q15744_Y107	0.6962314523661058	combined
P07948	Q15760_Y390	0.9693	combined
P07948	Q15762_Y322	0.9934000000000001	combined
P07948	Q15768_Y337	0.6797582045555991	combined
P07948	Q15773_Y121	0.7554455797622427	combined
P07948	Q15796_Y102	0.6829394719761142	combined
P07948	Q15800_Y278	0.7185655832089102	combined
P07948	Q15907_Y8	0.8353730376373636	combined
P07948	Q16082_Y16	0.6764315594281101	combined
P07948	Q16143_Y127	0.9538	combined
P07948	Q16181_Y306	0.7041117242330173	combined
P07948	Q16222_Y299	0.6769005921787875	combined
P07948	Q16236_Y576	0.6841590963745711	combined
P07948	Q16288_Y516	0.6881720302727304	combined
P07948	Q16288_Y800	0.6762992335009761	combined
P07948	Q16527_Y57	0.9569	combined
P07948	Q16531_Y718	0.7603307071614347	combined
P07948	Q16539_Y323	0.7486481483940813	combined
P07948	Q16543_Y298	0.7869253712322104	combined
P07948	Q16555_Y32	0.7646808466772714	combined
P07948	Q16572_Y494	0.6833589786259024	combined
P07948	Q16594_Y261	0.9091586147264854	combined
P07948	Q16594_Y57	0.7593765035915361	combined
P07948	Q16600_Y197	0.7349593876620321	combined
P07948	Q16611_Y108	0.9584	combined
P07948	Q16620_Y516	0.6878105500071983	combined
P07948	Q16620_Y706	0.7558988485399767	combined
P07948	Q16625_Y287	0.762102049829825	combined
P07948	Q16625_Y398	0.7794042311417837	combined
P07948	Q16625_Y474	0.6921034632877022	combined
P07948	Q16629_Y107	0.688567220708486	combined
P07948	Q16630_Y384	0.7285173575058947	combined
P07948	Q16630_Y395	0.7060746869812217	combined
P07948	Q16630_Y520	0.7270659185336583	combined
P07948	Q16630_Y521	0.7757690714508673	combined
P07948	Q16644_Y43	0.7037929532152094	combined
P07948	Q16647_Y398	0.7694293356583791	combined
P07948	Q16650_Y632	0.8321080143685133	combined
P07948	Q16655_Y104	0.7132053128308993	combined
P07948	Q16827_Y1210	0.892935584914994	combined
P07948	Q16832_Y471	0.7107458524800138	combined
P07948	Q16832_Y481	0.7228784794294079	combined
P07948	Q16850_Y137	0.7157163775915656	combined
P07948	Q16850_Y151	0.7206774360061154	combined
P07948	Q16875_Y363	0.6805156442311767	combined
P07948	Q16881_Y281	0.9797	combined
P07948	Q17R98_Y183	0.7714870692920447	combined
P07948	Q1ED39_Y255	0.8166820783662531	combined
P07948	Q1KMD3_Y610	0.6893713184186822	combined
P07948	Q1MSJ5_Y65	0.8031694335296857	combined
P07948	Q1MSJ5_Y702	0.7892424778155595	combined
P07948	Q2HXU8_Y7	0.9884000000000001	combined
P07948	Q2KHR3_Y606	0.6949115703467138	combined
P07948	Q2LD37_Y1434	0.7363497243528525	combined
P07948	Q2M3G4_Y33	0.7391449978544579	combined
P07948	Q2NL82_Y459	0.6759734377991141	combined
P07948	Q2TBE0_Y633	0.7424303989419911	combined
P07948	Q2WGJ9_Y742	0.7551267256120792	combined
P07948	Q309B1_Y125	0.7168275454405093	combined
P07948	Q32MZ4_Y451	0.7015527024946753	combined
P07948	Q38SD2_Y183	0.7314002836850072	combined
P07948	Q3B726_Y238	0.7409361364150415	combined
P07948	Q3B7T1_Y448	0.8289583892008743	combined
P07948	Q3B820_Y278	0.6881817463667991	combined
P07948	Q3KNS1_Y335	0.7619356188537781	combined
P07948	Q3KNV8_Y148	0.783645903716563	combined
P07948	Q3KP66_Y333	0.741253878669948	combined
P07948	Q3KQZ1_Y39	0.6968999923788414	combined
P07948	Q3L8U1_Y772	0.7917982781751193	combined
P07948	Q3SX64_Y207	0.7975175764141703	combined
P07948	Q3SXY8_Y406	0.6766302873243338	combined
P07948	Q3V6T2_Y1384	0.7238881426720813	combined
P07948	Q3V6T2_Y1744	0.7029709716570002	combined
P07948	Q3V6T2_Y1799	0.7593331188934219	combined
P07948	Q3YEC7_Y726	0.8400571925667288	combined
P07948	Q494U1_Y456	0.7573741049321118	combined
P07948	Q496A3_Y209	0.6857615660539667	combined
P07948	Q496J9_Y41	0.7437776003317647	combined
P07948	Q49A88_Y724	0.8160631579783068	combined
P07948	Q4ADV7_Y105	0.7459473548146925	combined
P07948	Q4G0Z9_Y29	0.6912230500750031	combined
P07948	Q4KMG0_Y1070	0.6795225658934589	combined
P07948	Q4LE39_Y655	0.6790451367748591	combined
P07948	Q4LE39_Y795	0.6862302662752213	combined
P07948	Q4V326_Y17	0.680694482711307	combined
P07948	Q4V339_Y97	0.7301137585233267	combined
P07948	Q4VCS5_Y527	0.6910028532479282	combined
P07948	Q4VCS5_Y836	0.7120633340526361	combined
P07948	Q4VNC1_Y775	0.7195156301610255	combined
P07948	Q4ZG55_Y589	0.7166451218775409	combined
P07948	Q4ZHG4_Y1778	0.752314046273506	combined
P07948	Q504Q3_Y1028	0.7344893988892645	combined
P07948	Q52LC2_Y180	0.6802719625136258	combined
P07948	Q52LJ0-1_Y147	0.7727340546270607	combined
P07948	Q52LW3_Y1085	0.7242696162691517	combined
P07948	Q52LW3_Y463	0.7230336875374395	combined
P07948	Q53EL6_Y152	0.9876999999999999	combined
P07948	Q53EL9-3_Y981	0.750752301056843	combined
P07948	Q53ET0_Y134	0.6862264733614941	combined
P07948	Q53F19_Y534	0.7419083693145757	combined
P07948	Q53FD0_Y35	0.7130843448618582	combined
P07948	Q53FP2_Y156	0.7893453541056982	combined
P07948	Q53GD3_Y13	0.8251249588416902	combined
P07948	Q53GQ0_Y115	0.7999021241210547	combined
P07948	Q53RT3_Y161	0.7667378840774584	combined
P07948	Q562F6_Y778	0.6951747154270355	combined
P07948	Q562F6_Y924	0.7249517588135833	combined
P07948	Q562R1_Y241	0.7626804431943832	combined
P07948	Q56P03_Y106	0.700092586582816	combined
P07948	Q58DX5_Y106	0.7249450562674076	combined
P07948	Q58EX2_Y2083	0.746266479145012	combined
P07948	Q58EX7_Y428	0.8370048738213989	combined
P07948	Q58F21_Y19	0.7727651253449915	combined
P07948	Q58FG0_Y300	0.7397878707523808	combined
P07948	Q59EY7_Y198	0.7757931174847442	combined
P07948	Q59H18_Y416	0.7134578793189623	combined
P07948	Q59H18_Y425	0.836754645430839	combined
P07948	Q5BKZ1_Y77	0.7489186091217019	combined
P07948	Q5BN46_Y27	0.7773694108636491	combined
P07948	Q5EBL8_Y18	0.8018360944602199	combined
P07948	Q5F1R6_Y81	0.7207139207187092	combined
P07948	Q5GLZ8_Y1018	0.7114725747501722	combined
P07948	Q5HY92_Y333	0.7165460385011295	combined
P07948	Q5I0X7_Y75	0.7144469465205192	combined
P07948	Q5JQC9_Y57	0.7313142936546133	combined
P07948	Q5JQS6_Y129	0.7552043920153617	combined
P07948	Q5JQS6_Y89	0.8824538730252611	combined
P07948	Q5JSL3_Y1223	0.6962014104110764	combined
P07948	Q5JSZ5_Y1141	0.9575	combined
P07948	Q5JSZ5_Y467	0.7571460105312484	combined
P07948	Q5JTC6-2_Y526	0.7054040167018722	combined
P07948	Q5JTH9_Y1251	0.7241696911776391	combined
P07948	Q5JTY5_Y97	0.7301137585233267	combined
P07948	Q5JU85_Y89	0.7034176106293695	combined
P07948	Q5JVF3_Y204	0.6779998097516041	combined
P07948	Q5JVS0_Y339	0.7049637789208892	combined
P07948	Q5K651_Y1175	0.6914355987253565	combined
P07948	Q5KSL6_Y78	0.7902194908255444	combined
P07948	Q5QJE6_Y94	0.7279950265236899	combined
P07948	Q5R372_Y455	0.9925	combined
P07948	Q5R3F8_Y743	0.7682920850328445	combined
P07948	Q5RIA9_Y97	0.7301137585233267	combined
P07948	Q5SNT2_Y82	0.7447939972952473	combined
P07948	Q5SNV9_Y111	0.675886782709875	combined
P07948	Q5SQ64_Y281	0.9875	combined
P07948	Q5SRI9_Y321	0.6783687199714241	combined
P07948	Q5SRI9_Y435	0.6782644719974168	combined
P07948	Q5ST30_Y357	0.7384252794852645	combined
P07948	Q5SW79-2_Y434	0.7209302726743344	combined
P07948	Q5SW79_Y1237	0.7406756827447345	combined
P07948	Q5SW79_Y532	0.7209302726743344	combined
P07948	Q5SXH7_Y209	0.689183439294873	combined
P07948	Q5SYB0_Y868	0.7462328105409666	combined
P07948	Q5SYC1_Y276	0.7084531036768755	combined
P07948	Q5SYE7-2_Y241	0.7177389878049615	combined
P07948	Q5SYE7_Y151	0.6833945177079505	combined
P07948	Q5SZK8_Y2061	0.8586743406975508	combined
P07948	Q5T035_Y67	0.8056147198139298	combined
P07948	Q5T0N1_Y529	0.684622590432052	combined
P07948	Q5T0N5_Y506	0.684900564246316	combined
P07948	Q5T0W9_Y351	0.7309345866201009	combined
P07948	Q5T0W9_Y523	0.7021551003269325	combined
P07948	Q5T0Z8_Y28	0.691907218970604	combined
P07948	Q5T0Z8_Y52	0.6845400815690518	combined
P07948	Q5T1R4_Y1743	0.7370394631162833	combined
P07948	Q5T200_Y1461	0.7034446909942283	combined
P07948	Q5T200_Y158	0.7935438498132525	combined
P07948	Q5T2N8_Y198	0.7064091907973398	combined
P07948	Q5T2T1_Y354	0.8432506180942602	combined
P07948	Q5T2T1_Y417	0.6820111953096394	combined
P07948	Q5T3F8_Y106	0.6851618076740018	combined
P07948	Q5T447_Y586	0.7284744923850036	combined
P07948	Q5T4D3_Y587	0.7286176359099189	combined
P07948	Q5T4S7_Y370	0.79717400077974	combined
P07948	Q5T4S7_Y5135	0.7929689895738101	combined
P07948	Q5T5P2_Y1194	0.7346471737087774	combined
P07948	Q5T5P2_Y393	0.7426170206889208	combined
P07948	Q5T5P2_Y435	0.6850781557411112	combined
P07948	Q5T6F2_Y199	0.6912353536636419	combined
P07948	Q5T7B8_Y333	0.676437108512851	combined
P07948	Q5T9A4_Y373	0.7064091907973398	combined
P07948	Q5TB80_Y507	0.7095344477932236	combined
P07948	Q5TBK1_Y233	0.7481520248870008	combined
P07948	Q5TC12_Y176	0.7333693254867197	combined
P07948	Q5TC82_Y592	0.7526284424510968	combined
P07948	Q5TC82_Y593	0.8008761235831467	combined
P07948	Q5TC82_Y810	0.7082614420308835	combined
P07948	Q5TCZ1_Y558	0.7338034842141944	combined
P07948	Q5TEJ8_Y632	0.9604	combined
P07948	Q5TFE4_Y360	0.7195392189669463	combined
P07948	Q5TGY3_Y1456	0.7128121799209466	combined
P07948	Q5THJ4_Y3695	0.6874749654704565	combined
P07948	Q5THJ4_Y768	0.7620567426959861	combined
P07948	Q5THK1_Y80	0.7339792675802539	combined
P07948	Q5VST9_Y3342	0.7374073757478353	combined
P07948	Q5VT06_Y2573	0.8604633697746092	combined
P07948	Q5VT06_Y2583	0.713443705252321	combined
P07948	Q5VT06_Y2588	0.6775466760639482	combined
P07948	Q5VT06_Y2708	0.8177551508132123	combined
P07948	Q5VT52_Y869	0.7790492040253602	combined
P07948	Q5VT79_Y31	0.6898775632900652	combined
P07948	Q5VT97_Y1126	0.6993250671091138	combined
P07948	Q5VT98_Y246	0.7790968388651578	combined
P07948	Q5VTJ3_Y293	0.6887557960657738	combined
P07948	Q5VU43-2_Y180	0.8228622831682149	combined
P07948	Q5VU97_Y408	0.7059398047341507	combined
P07948	Q5VV41_Y216	0.9768000000000001	combined
P07948	Q5VW36_Y846	0.7564534140930915	combined
P07948	Q5VWN6_Y1630	0.9836	combined
P07948	Q5VWP3-1_Y352	0.7334226341097917	combined
P07948	Q5VWQ8_Y833	0.7005109501627139	combined
P07948	Q5VWT5_Y491	0.9595	combined
P07948	Q5VWT5_Y521	0.6796654600213072	combined
P07948	Q5VXU9-2_Y14	0.751313486023778	combined
P07948	Q5VY43_Y1019	0.6842903727557148	combined
P07948	Q5VY43_Y925	0.6882646812831221	combined
P07948	Q5VYS8_Y61	0.790723272900891	combined
P07948	Q5VYS8_Y84	0.7904575611090878	combined
P07948	Q5VZ18_Y228	0.8046453445891218	combined
P07948	Q5VZ18_Y290	0.7438268042947755	combined
P07948	Q5VZ89_Y1156	0.689172216426858	combined
P07948	Q5VZ89_Y1786	0.6852285213894251	combined
P07948	Q5VZL5_Y258	0.7252594524449985	combined
P07948	Q5VZP5_Y993	0.7171844949926577	combined
P07948	Q5W0A0_Y139	0.675777463662172	combined
P07948	Q5W0B1_Y171	0.7118332652583256	combined
P07948	Q5W0Z9_Y312	0.7982747043434142	combined
P07948	Q63HN8_Y2461	0.7801742965438783	combined
P07948	Q63HN8_Y3158	0.683270276402405	combined
P07948	Q63HQ0_Y145	0.839844207471508	combined
P07948	Q63HR2_Y483	0.7161878939213684	combined
P07948	Q641Q2_Y179	0.6937057355277532	combined
P07948	Q66K64_Y386	0.7282211465311061	combined
P07948	Q66K66_Y342	0.7438344420799524	combined
P07948	Q66K66_Y344	0.7921019814534624	combined
P07948	Q684P5-2_Y70	0.7686307454667459	combined
P07948	Q684P5_Y85	0.8006807625473276	combined
P07948	Q68BL8_Y718	0.706704622406294	combined
P07948	Q68CQ4_Y34	0.8149879448731893	combined
P07948	Q68CR7_Y506	0.7144405453291328	combined
P07948	Q68CZ2_Y354	0.9505	combined
P07948	Q68CZ2_Y780	0.7085353319681754	combined
P07948	Q68D10_Y636	0.6802459524778461	combined
P07948	Q68D51_Y195	0.8039840682659628	combined
P07948	Q68DH5_Y290	0.8515199389941522	combined
P07948	Q68DH5_Y677	0.6853270332308915	combined
P07948	Q68DQ2_Y229	0.9645999999999999	combined
P07948	Q68EM7_Y314	0.8091598471636582	combined
P07948	Q69YN4_Y1608	0.7581823904347247	combined
P07948	Q6AHZ1_Y1128	0.7164496049685549	combined
P07948	Q6DN72_Y371	0.9790000000000001	combined
P07948	Q6DN90_Y343	0.7139853541156741	combined
P07948	Q6DN90_Y69	0.6940932777867872	combined
P07948	Q6DRA9_Y51	0.7438092945423629	combined
P07948	Q6EKJ0_Y477	0.6970568007847197	combined
P07948	Q6EMB2_Y1020	0.7551834010955556	combined
P07948	Q6F5E8_Y185	0.6755277028911127	combined
P07948	Q6GQQ9_Y727	0.9656	combined
P07948	Q6GTX8_Y251	0.7303562452132649	combined
P07948	Q6IAA8_Y40	0.7289171098296675	combined
P07948	Q6IBS0_Y309	0.9729000000000001	combined
P07948	Q6IPM2_Y147	0.7639635911041147	combined
P07948	Q6IQ21_Y151	0.6779576616472806	combined
P07948	Q6IQ23_Y656	0.6881995262993676	combined
P07948	Q6IQ23_Y888	0.9634	combined
P07948	Q6IQ32_Y1046	0.6800798228565886	combined
P07948	Q6KC79_Y1159	0.8153676103415238	combined
P07948	Q6KC79_Y345	0.6905957541022233	combined
P07948	Q6MZM0_Y1146	0.705797128828736	combined
P07948	Q6MZM0_Y481	0.7276959890488085	combined
P07948	Q6N022_Y1530	0.7226229097849963	combined
P07948	Q6N022_Y1576	0.7543049207101258	combined
P07948	Q6NT46_Y16	0.6885963170329696	combined
P07948	Q6NUK4_Y106	0.7426809390788848	combined
P07948	Q6NUK4_Y209	0.702163361604777	combined
P07948	Q6NUM9_Y486	0.6781573871317723	combined
P07948	Q6NYC1_Y108	0.6885770407179993	combined
P07948	Q6P0N0_Y108	0.6909258934696688	combined
P07948	Q6P0Q8_Y812	0.7238341482070753	combined
P07948	Q6P1M3_Y499	0.6957904871770109	combined
P07948	Q6P2C8_Y222	0.7212752303841777	combined
P07948	Q6P2H3_Y198	0.7976622267130321	combined
P07948	Q6P2Q9_Y394	0.7226613584994926	combined
P07948	Q6P2Q9_Y871	0.7111265882774276	combined
P07948	Q6P3S1_Y475	0.7618316202768379	combined
P07948	Q6P3W7_Y275	0.7647561022422398	combined
P07948	Q6P3W7_Y795	0.7638955264879118	combined
P07948	Q6P4A8_Y428	0.6867942673507047	combined
P07948	Q6P4F1_Y383	0.6829068840926924	combined
P07948	Q6P4Q7_Y515	0.7612175215655204	combined
P07948	Q6P5Q4_Y390	0.7122319472530191	combined
P07948	Q6P988_Y140	0.6989312275741378	combined
P07948	Q6P9H4_Y426	0.7124855425039835	combined
P07948	Q6PEW1_Y395	0.7655915304589782	combined
P07948	Q6PEY2_Y210	0.754063670613978	combined
P07948	Q6PEY2_Y224	0.748115238819618	combined
P07948	Q6PFW1_Y553	0.8110214923533924	combined
P07948	Q6PFW1_Y739	0.7184390661551283	combined
P07948	Q6PGQ7_Y31	0.8309847923279976	combined
P07948	Q6PIJ6_Y1187	0.7618395594168041	combined
P07948	Q6PIZ9_Y43	0.7447679560848344	combined
P07948	Q6PIZ9_Y79	0.8247605689437097	combined
P07948	Q6PJ61_Y309	0.7108339104277549	combined
P07948	Q6PJG2_Y624	0.9718000000000001	combined
P07948	Q6PJT7_Y273	0.7225704013108477	combined
P07948	Q6PJT7_Y321	0.8625088309942694	combined
P07948	Q6PJT7_Y454	0.7527360884601422	combined
P07948	Q6PKC3_Y120	0.7437760416000959	combined
P07948	Q6PKG0_Y296	0.7309296714195721	combined
P07948	Q6PKG0_Y633	0.7210116592505332	combined
P07948	Q6PKG0_Y699	0.9652	combined
P07948	Q6PKX4_Y220	0.7397701012113569	combined
P07948	Q6QNY0_Y40	0.8215865756043156	combined
P07948	Q6R327_Y863	0.8127423321157144	combined
P07948	Q6RW13_Y133	0.7323891222725859	combined
P07948	Q6S5L8_Y374	0.7126266596777295	combined
P07948	Q6S5L8_Y375	0.8748714020394404	combined
P07948	Q6S5L8_Y465	0.8214081527859638	combined
P07948	Q6S8J3_Y468	0.693935336702563	combined
P07948	Q6S8J3_Y940	0.724494697122122	combined
P07948	Q6SJ93_Y108	0.766664187244159	combined
P07948	Q6SJ93_Y702	0.7464809294480014	combined
P07948	Q6T4R5_Y785	0.8494439162422397	combined
P07948	Q6TDP4_Y456	0.6997723191826062	combined
P07948	Q6UB35_Y391	0.9637	combined
P07948	Q6ULP2_Y52	0.7819118666927786	combined
P07948	Q6UW63_Y270	0.7036998034106837	combined
P07948	Q6UWF3_Y131	0.8009562423909214	combined
P07948	Q6UWF3_Y69	0.7564228629523837	combined
P07948	Q6UWI2_Y296	0.6816765875780767	combined
P07948	Q6UWI2_Y307	0.8245296064765758	combined
P07948	Q6UX04_Y447	0.7875421093958205	combined
P07948	Q6UX15_Y359	0.8177472116732458	combined
P07948	Q6UX71_Y511	0.744566900482652	combined
P07948	Q6UXV4_Y44	0.6759412240112929	combined
P07948	Q6UXY8_Y110	0.9851000000000001	combined
P07948	Q6UXY8_Y146	0.676282960342354	combined
P07948	Q6UXY8_Y16	0.6880328874924316	combined
P07948	Q6UXY8_Y19	0.7568430346610173	combined
P07948	Q6UXY8_Y83	0.7612023914767888	combined
P07948	Q6UXY8_Y91	0.6794849069363414	combined
P07948	Q6WCQ1_Y945	0.6916284657905057	combined
P07948	Q6XPR3_Y415	0.7114110152408003	combined
P07948	Q6XR72_Y479	0.6820097093187817	combined
P07948	Q6XYQ8_Y402	0.7372185302103916	combined
P07948	Q6YHK3_Y102	0.6846007681886892	combined
P07948	Q6YHK3_Y660	0.7025679979544454	combined
P07948	Q6YHU6_Y1003	0.7271268129841849	combined
P07948	Q6ZMC9_Y310	0.7916247393826629	combined
P07948	Q6ZMP0_Y475	0.7167765229572183	combined
P07948	Q6ZMT1_Y295	0.6837668987036195	combined
P07948	Q6ZN04_Y55	0.7342833241711086	combined
P07948	Q6ZN66_Y199	0.7220363694495826	combined
P07948	Q6ZN66_Y446	0.7561949763824095	combined
P07948	Q6ZNE5_Y37	0.7285979439331701	combined
P07948	Q6ZNJ1_Y2748	0.7563140219157257	combined
P07948	Q6ZNL6_Y65	0.827241082563668	combined
P07948	Q6ZNL6_Y774	0.9284912206932728	combined
P07948	Q6ZNL6_Y784	0.7693046371248775	combined
P07948	Q6ZNL6_Y820	0.845307561970547	combined
P07948	Q6ZNL6_Y844	0.8811447774290169	combined
P07948	Q6ZQY3_Y437	0.7234158885426218	combined
P07948	Q6ZR08_Y1830	0.8312349168031129	combined
P07948	Q6ZRV2_Y297	0.675669235726637	combined
P07948	Q6ZS10_Y52	0.8928853521890817	combined
P07948	Q6ZS10_Y78	0.8928853521890817	combined
P07948	Q6ZS30_Y2688	0.6972311397260993	combined
P07948	Q6ZS72_Y24	0.6948871502172362	combined
P07948	Q6ZSZ5_Y1191	0.6976146188912501	combined
P07948	Q6ZUJ8_Y419	0.9531999999999999	combined
P07948	Q6ZUJ8_Y513	0.8387609928771574	combined
P07948	Q6ZUJ8_Y594	0.9693999999999999	combined
P07948	Q6ZUJ8_Y694	0.9621	combined
P07948	Q6ZV70_Y143	0.7263287423697747	combined
P07948	Q6ZV73_Y105	0.7665513974206067	combined
P07948	Q6ZV73_Y748	0.7491857757297291	combined
P07948	Q6ZV73_Y754	0.6840354058208818	combined
P07948	Q6ZV73_Y760	0.8123222019732588	combined
P07948	Q6ZVM7_Y192	0.7092022301168864	combined
P07948	Q6ZVM7_Y404	0.7013729287755438	combined
P07948	Q6ZW31_Y675	0.8321695842694297	combined
P07948	Q6ZWK4_Y132	0.8048960925569046	combined
P07948	Q6ZWK4_Y141	0.7871626101921974	combined
P07948	Q709C8_Y1283	0.8541751864341797	combined
P07948	Q709C8_Y3498	0.6912836743453739	combined
P07948	Q70CQ2_Y1462	0.7341154383788376	combined
P07948	Q70CQ2_Y2042	0.764501457445285	combined
P07948	Q70EL1-10_Y321	0.7327488048009269	combined
P07948	Q70EL1_Y1233	0.9558	combined
P07948	Q70EL2_Y666	0.7183854042195449	combined
P07948	Q70EL3_Y25	0.7608197955929169	combined
P07948	Q70EL4_Y1099	0.9702	combined
P07948	Q70J99_Y61	0.7785929113081889	combined
P07948	Q712K3_Y207	0.784136280699558	combined
P07948	Q71F23_Y68	0.8407800699654376	combined
P07948	Q71H61_Y373	0.6762670197131548	combined
P07948	Q71RC2_Y291	0.7688131170719921	combined
P07948	Q71RC2_Y441	0.7025537511469927	combined
P07948	Q71U36_Y103	0.707523268278732	combined
P07948	Q71U36_Y210	0.754063670613978	combined
P07948	Q71U36_Y224	0.748115238819618	combined
P07948	Q71U36_Y451	0.7074226157791071	combined
P07948	Q75V66_Y453	0.6930685675877378	combined
P07948	Q75VX8_Y429	0.9790000000000001	combined
P07948	Q765P7_Y337	0.7788715605728426	combined
P07948	Q76FK4_Y376	0.7004993116329205	combined
P07948	Q76G19_Y441	0.7383152849871716	combined
P07948	Q7KZ85_Y1378	0.7828143203712742	combined
P07948	Q7KZF4_Y421	0.6887973518520631	combined
P07948	Q7KZF4_Y728	0.6975255633552411	combined
P07948	Q7L0J3_Y94	0.7425073379371616	combined
P07948	Q7L0J3_Y98	0.8487366261602186	combined
P07948	Q7L1I2_Y10	0.6923353402107485	combined
P07948	Q7L1I2_Y20	0.6783629318811608	combined
P07948	Q7L4I2_Y317	0.7304526787458395	combined
P07948	Q7L4I2_Y407	0.728108086527398	combined
P07948	Q7L590_Y641	0.6761734958130285	combined
P07948	Q7L591_Y208	0.981	combined
P07948	Q7L591_Y381	0.9709	combined
P07948	Q7L591_Y398	0.9512	combined
P07948	Q7L5D6_Y39	0.7213589446663351	combined
P07948	Q7L5N1_Y105	0.7375404186915371	combined
P07948	Q7L5N1_Y280	0.7077139115533669	combined
P07948	Q7L5N7_Y367	0.6892535302622455	combined
P07948	Q7L8W6_Y97	0.9871	combined
P07948	Q7LDG7-2_Y440	0.6768940870719564	combined
P07948	Q7M4L6_Y137	0.8372579598866847	combined
P07948	Q7M4L6_Y164	0.7342851842575667	combined
P07948	Q7M4L6_Y201	0.7843179248966919	combined
P07948	Q7RTR0_Y139	0.7060562939475302	combined
P07948	Q7RTV0_Y36	0.6812464399867628	combined
P07948	Q7Z2H8_Y14	0.7942288292493214	combined
P07948	Q7Z2W4_Y642	0.9815999999999999	combined
P07948	Q7Z2W4_Y740	0.7208795203711994	combined
P07948	Q7Z2W4_Y826	0.6950943264391047	combined
P07948	Q7Z2Y5_Y1191	0.7541892004710362	combined
P07948	Q7Z2Y5_Y985	0.8426778153806206	combined
P07948	Q7Z2Z2_Y1074	0.7149922947736995	combined
P07948	Q7Z304_Y272	0.6955145916716385	combined
P07948	Q7Z3C6_Y545	0.7866931202135637	combined
P07948	Q7Z3E2_Y136	0.7352849027921935	combined
P07948	Q7Z3J3_Y1334	0.6960867501095217	combined
P07948	Q7Z3T8_Y515	0.7068411673004782	combined
P07948	Q7Z417_Y218	0.7300857637025556	combined
P07948	Q7Z429_Y142	0.713132592802779	combined
P07948	Q7Z434_Y9	0.7490143152461645	combined
P07948	Q7Z460-3_Y1135	0.8224069880393116	combined
P07948	Q7Z460_Y1179	0.8224069880393116	combined
P07948	Q7Z460_Y1276	0.7168189828078756	combined
P07948	Q7Z4H3_Y154	0.6825008760591555	combined
P07948	Q7Z4T9-1_Y132	0.7146344099825499	combined
P07948	Q7Z589_Y762	0.6884578704861495	combined
P07948	Q7Z591_Y376	0.6792514608900819	combined
P07948	Q7Z5J4_Y871	0.7464674827894722	combined
P07948	Q7Z5K2_Y633	0.7574526961828512	combined
P07948	Q7Z5L2_Y218	0.961	combined
P07948	Q7Z5V6_Y21	0.6975502432733299	combined
P07948	Q7Z628_Y180	0.778094491269783	combined
P07948	Q7Z698_Y251	0.7898517028925259	combined
P07948	Q7Z699_Y82	0.7058199590519113	combined
P07948	Q7Z6A9_Y226	0.8017928656352726	combined
P07948	Q7Z6A9_Y243	0.7568894432985689	combined
P07948	Q7Z6A9_Y282	0.9632	combined
P07948	Q7Z6B7_Y705	0.747567136807156	combined
P07948	Q7Z6B7_Y714	0.7627871643559717	combined
P07948	Q7Z6E9_Y1408	0.7131182212967929	combined
P07948	Q7Z6E9_Y142	0.8023634653414871	combined
P07948	Q7Z6E9_Y1549	0.7072548546853697	combined
P07948	Q7Z6I6_Y1027	0.757972034400252	combined
P07948	Q7Z6I6_Y742	0.7023496300391951	combined
P07948	Q7Z6I8_Y35	0.6868937663888945	combined
P07948	Q7Z6J2_Y237	0.8524203663214783	combined
P07948	Q7Z6J2_Y285	0.6885014422320639	combined
P07948	Q7Z6Z7_Y1988	0.7875217419686819	combined
P07948	Q7Z6Z7_Y2471	0.731228563412831	combined
P07948	Q7Z7A1_Y375	0.7790683244671638	combined
P07948	Q7Z7G8_Y1016	0.6864304385961248	combined
P07948	Q86SQ0_Y131	0.7243220312194002	combined
P07948	Q86SQ0_Y301	0.8358628534769578	combined
P07948	Q86T24_Y442	0.6824074248998406	combined
P07948	Q86T24_Y484	0.7116676863889244	combined
P07948	Q86TD4_Y53	0.7352715600491088	combined
P07948	Q86TG7_Y494	0.7302176739679114	combined
P07948	Q86TY3_Y209	0.7629907970611798	combined
P07948	Q86UK7_Y306	0.8397781692064745	combined
P07948	Q86UL8_Y1106	0.7670502435123354	combined
P07948	Q86UP2_Y1245	0.6982549458607807	combined
P07948	Q86US8_Y508	0.7349989274886964	combined
P07948	Q86US8_Y509	0.7116995260811452	combined
P07948	Q86UU0_Y1446	0.811182613250221	combined
P07948	Q86UU1_Y1109	0.7317888235323092	combined
P07948	Q86UV5_Y162	0.6845036072480025	combined
P07948	Q86UW6_Y1619	0.7121204563725243	combined
P07948	Q86UW6_Y162	0.8020017876366101	combined
P07948	Q86UX7_Y162	0.6999123972019062	combined
P07948	Q86VF7_Y161	0.8761599535522903	combined
P07948	Q86VI3_Y1268	0.7554055307498999	combined
P07948	Q86VM9_Y251	0.6847883355661646	combined
P07948	Q86VM9_Y372	0.7088011788500563	combined
P07948	Q86VS8_Y171	0.8328888350191225	combined
P07948	Q86W92-2_Y336	0.7634405846715201	combined
P07948	Q86W92-2_Y918	0.7680441116074321	combined
P07948	Q86W92_Y353	0.7634405846715201	combined
P07948	Q86W92_Y924	0.7680441116074321	combined
P07948	Q86WA8_Y307	0.6760304769866466	combined
P07948	Q86WJ1_Y709	0.7252278621498447	combined
P07948	Q86WP2_Y144	0.7044093068916744	combined
P07948	Q86WS4_Y412	0.6951588891048253	combined
P07948	Q86WV1_Y232	0.8811720552332203	combined
P07948	Q86WV1_Y271	0.9982	combined
P07948	Q86WV6_Y245	0.7043027208201639	combined
P07948	Q86X29_Y535	0.7712762248549824	combined
P07948	Q86X29_Y551	0.7852729597901474	combined
P07948	Q86X29_Y615	0.838300501976025	combined
P07948	Q86X95_Y199	0.7270061151952999	combined
P07948	Q86XL3_Y199	0.6924708043843091	combined
P07948	Q86XL3_Y206	0.7968290326783523	combined
P07948	Q86XP1_Y656	0.7424643169431036	combined
P07948	Q86Y37_Y206	0.7067168220794882	combined
P07948	Q86YC2_Y1055	0.688974777082147	combined
P07948	Q86YN6_Y990	0.8059535361209983	combined
P07948	Q86YS6_Y15	0.7529782737952913	combined
P07948	Q86YS7_Y176	0.7923083990925855	combined
P07948	Q86YS7_Y607	0.8112244392166663	combined
P07948	Q86YS7_Y80	0.7306450781914882	combined
P07948	Q86YV5_Y413	0.9834	combined
P07948	Q86YV5_Y79	0.6757313148132318	combined
P07948	Q86Z14_Y886	0.7076746419068585	combined
P07948	Q8IU60_Y370	0.8257347450620576	combined
P07948	Q8IUC4_Y269	0.7435781865936066	combined
P07948	Q8IUF1_Y97	0.7301137585233267	combined
P07948	Q8IUH5_Y286	0.7053583978216996	combined
P07948	Q8IUK5_Y481	0.8384040017588312	combined
P07948	Q8IUX7_Y429	0.8015049159383285	combined
P07948	Q8IV48_Y66	0.7455025967118701	combined
P07948	Q8IV50_Y208	0.9508	combined
P07948	Q8IVB4_Y622	0.7441927944906027	combined
P07948	Q8IVF2_Y59	0.78903052148324	combined
P07948	Q8IVF4_Y623	0.7098866172349211	combined
P07948	Q8IVF5_Y322	0.715784296726146	combined
P07948	Q8IVF6_Y325	0.6886844996792443	combined
P07948	Q8IVF7_Y444	0.6899007260426632	combined
P07948	Q8IVH8_Y366	0.7193679663142707	combined
P07948	Q8IVL1_Y1602	0.7071814280322262	combined
P07948	Q8IVM0_Y146	0.6960408714407376	combined
P07948	Q8IVM0_Y279	0.806592096527971	combined
P07948	Q8IVP5_Y18	0.8371758251192851	combined
P07948	Q8IVV7_Y297	0.6848847690987391	combined
P07948	Q8IVY1_Y94	0.796844827825929	combined
P07948	Q8IWA0_Y482	0.7079311363987268	combined
P07948	Q8IWB9_Y299	0.9984999999999999	combined
P07948	Q8IWB9_Y76	0.7673816818228382	combined
P07948	Q8IWE5_Y655	0.7074388889377292	combined
P07948	Q8IWE5_Y660	0.6836163252244163	combined
P07948	Q8IWG1_Y150	0.7368727307854471	combined
P07948	Q8IWT6_Y386	0.72274833572661	combined
P07948	Q8IWU5_Y152	0.7040983710983882	combined
P07948	Q8IWV1_Y193	0.8911626419487572	combined
P07948	Q8IWV1_Y268	0.8641277920547208	combined
P07948	Q8IWV1_Y294	0.690600845959008	combined
P07948	Q8IWV1_Y345	0.7368194637285531	combined
P07948	Q8IWV1_Y373	0.8786985039480492	combined
P07948	Q8IWW6_Y243	0.8303441951783109	combined
P07948	Q8IWX8_Y694	0.7100435295562438	combined
P07948	Q8IWX8_Y714	0.995	combined
P07948	Q8IWX8_Y894	0.9941	combined
P07948	Q8IWZ8_Y172	0.8066268562441845	combined
P07948	Q8IX01_Y54	0.788897790285872	combined
P07948	Q8IX07_Y383	0.684570528794315	combined
P07948	Q8IX12_Y870	0.822161435843758	combined
P07948	Q8IX19_Y38	0.8707083414984894	combined
P07948	Q8IX90_Y280	0.7278942285424427	combined
P07948	Q8IXB1_Y112	0.7274092551625662	combined
P07948	Q8IXF0_Y438	0.7366475771916656	combined
P07948	Q8IXH7-4_Y6	0.7917117166097802	combined
P07948	Q8IXJ6_Y104	0.7707879261808791	combined
P07948	Q8IXS8_Y136	0.765068149930783	combined
P07948	Q8IXT5_Y431	0.7455502419432123	combined
P07948	Q8IY22_Y752	0.7238065690480824	combined
P07948	Q8IY33_Y59	0.6955178130504207	combined
P07948	Q8IY63_Y191	0.6920296105812359	combined
P07948	Q8IY63_Y546	0.6798013294651017	combined
P07948	Q8IY63_Y661	0.7279124657029673	combined
P07948	Q8IY82_Y552	0.692856486556885	combined
P07948	Q8IY95_Y213	0.8186801957093605	combined
P07948	Q8IYA6_Y113	0.6974118798588654	combined
P07948	Q8IYA6_Y310	0.729013543362242	combined
P07948	Q8IYB8_Y379	0.7578020910821782	combined
P07948	Q8IYF3_Y284	0.69114500957612	combined
P07948	Q8IYI8_Y54	0.683858500168021	combined
P07948	Q8IYK4_Y542	0.6785047764630189	combined
P07948	Q8IYR6_Y118	0.7046177924481446	combined
P07948	Q8IYS1_Y315	0.7568518259076292	combined
P07948	Q8IYS8_Y69	0.7748946645508651	combined
P07948	Q8IYU2_Y677	0.6851686245271666	combined
P07948	Q8IYW5_Y104	0.7980306069640847	combined
P07948	Q8IZ07_Y470	0.7499529834570977	combined
P07948	Q8IZ07_Y485	0.7200443519430723	combined
P07948	Q8IZ07_Y520	0.6763844857317132	combined
P07948	Q8IZ07_Y524	0.7588766183453615	combined
P07948	Q8IZ21_Y534	0.8193040728640134	combined
P07948	Q8IZ21_Y656	0.7208717994536666	combined
P07948	Q8IZ69_Y60	0.684076161458248	combined
P07948	Q8IZ83_Y482	0.7939449010800826	combined
P07948	Q8IZD4_Y191	0.8051910669379027	combined
P07948	Q8IZH2_Y1394	0.771740415145942	combined
P07948	Q8IZH2_Y1419	0.6897383893351331	combined
P07948	Q8IZL8_Y920	0.6888833834486348	combined
P07948	Q8IZP0_Y213	0.7967965071441973	combined
P07948	Q8IZP9_Y285	0.8365892640007825	combined
P07948	Q8IZT6_Y362	0.9608	combined
P07948	Q8IZU8_Y208	0.6810171401667423	combined
P07948	Q8IZU8_Y210	0.6767263675443967	combined
P07948	Q8IZU9_Y740	0.7173364193726405	combined
P07948	Q8IZW8_Y97	0.6856031885248752	combined
P07948	Q8IZX4_Y1669	0.7860133053750908	combined
P07948	Q8N0Y7_Y133	0.7960101166257583	combined
P07948	Q8N0Z2_Y286	0.7129719187423621	combined
P07948	Q8N103_Y310	0.8062921445971774	combined
P07948	Q8N108_Y172	0.8206294624019685	combined
P07948	Q8N109_Y153	0.6804397859566299	combined
P07948	Q8N114_Y232	0.7082017322164252	combined
P07948	Q8N122_Y692	0.7641502232425889	combined
P07948	Q8N128_Y139	0.7152044277622747	combined
P07948	Q8N139_Y464	0.7240627621851615	combined
P07948	Q8N142_Y403	0.7392960389531616	combined
P07948	Q8N157_Y1112	0.8179870485193473	combined
P07948	Q8N163_Y198	0.7137174600995349	combined
P07948	Q8N1B3_Y100	0.6917540995630086	combined
P07948	Q8N1I0_Y1906	0.6932094353644168	combined
P07948	Q8N1I0_Y821	0.7384598313705888	combined
P07948	Q8N1K5_Y540	0.6983527822518573	combined
P07948	Q8N1K5_Y541	0.9543	combined
P07948	Q8N1K5_Y95	0.7297912049833358	combined
P07948	Q8N1Q8_Y229	0.7498204600906189	combined
P07948	Q8N201_Y491	0.7509847599063788	combined
P07948	Q8N201_Y624	0.6861113350488942	combined
P07948	Q8N292_Y93	0.8231442681186398	combined
P07948	Q8N2F6-2_Y54	0.8158608346077004	combined
P07948	Q8N2F6_Y89	0.8158608346077004	combined
P07948	Q8N2M8_Y300	0.7181141745176345	combined
P07948	Q8N2S1_Y1452	0.7064762162590968	combined
P07948	Q8N2S1_Y1483	0.7771842958906658	combined
P07948	Q8N2S1_Y280	0.7423896017384473	combined
P07948	Q8N3E9_Y706	0.7513062431172906	combined
P07948	Q8N3G9_Y412	0.7003730543677501	combined
P07948	Q8N3R9_Y243	0.9762000000000001	combined
P07948	Q8N3U4_Y685	0.8116289820424344	combined
P07948	Q8N3V7_Y868	0.7710494813548987	combined
P07948	Q8N423_Y532	0.7313990886573944	combined
P07948	Q8N423_Y533	0.9856	combined
P07948	Q8N423_Y561	0.7787217976341072	combined
P07948	Q8N423_Y562	0.9608	combined
P07948	Q8N423_Y592	0.9926	combined
P07948	Q8N436_Y427	0.6930878958604306	combined
P07948	Q8N490-2_Y119	0.7131473384043655	combined
P07948	Q8N4C8-3_Y877	0.7818290460834446	combined
P07948	Q8N4C8_Y321	0.7236248625016817	combined
P07948	Q8N4C8_Y86	0.9538	combined
P07948	Q8N4C8_Y906	0.7818290460834446	combined
P07948	Q8N4C8_Y937	0.7762100262484178	combined
P07948	Q8N4L1_Y443	0.7539401671080892	combined
P07948	Q8N4S9_Y14	0.7162078352951843	combined
P07948	Q8N4X5_Y124	0.7613411289868537	combined
P07948	Q8N4X5_Y457	0.8675066339100246	combined
P07948	Q8N4X5_Y537	0.718675214002947	combined
P07948	Q8N4X5_Y54	0.795806816449973	combined
P07948	Q8N556-2_Y537	0.8625065344629441	combined
P07948	Q8N556_Y491	0.6978555364579752	combined
P07948	Q8N556_Y94	0.7055334226050135	combined
P07948	Q8N565_Y37	0.7857040530120069	combined
P07948	Q8N573_Y622	0.7276930170670934	combined
P07948	Q8N594_Y334	0.7022378689785442	combined
P07948	Q8N5A5_Y79	0.8168526451769943	combined
P07948	Q8N5C8_Y512	0.7642973675121206	combined
P07948	Q8N5C8_Y613	0.7241573252397335	combined
P07948	Q8N5D6_Y232	0.710919432838648	combined
P07948	Q8N5G2_Y659	0.6755439552666458	combined
P07948	Q8N5H7-2_Y26	0.843208002370436	combined
P07948	Q8N5H7_Y183	0.843208002370436	combined
P07948	Q8N5H7_Y419	0.7022810978034916	combined
P07948	Q8N5H7_Y74	0.7418742850487519	combined
P07948	Q8N5P1_Y76	0.794321864746858	combined
P07948	Q8N5T2_Y25	0.6764133222675855	combined
P07948	Q8N653_Y141	0.7484130916584308	combined
P07948	Q8N684_Y31	0.7588740620254246	combined
P07948	Q8N6F7_Y106	0.6983873341371817	combined
P07948	Q8N6F7_Y107	0.9751000000000001	combined
P07948	Q8N6F7_Y128	0.6972421859378587	combined
P07948	Q8N6F7_Y148	0.963	combined
P07948	Q8N6F7_Y86	0.7028920063106603	combined
P07948	Q8N6H7_Y445	0.8120641279666327	combined
P07948	Q8N6R0_Y687	0.7024707538814029	combined
P07948	Q8N6T3_Y175	0.711779125311697	combined
P07948	Q8N6V9_Y85	0.7605269514785329	combined
P07948	Q8N766_Y647	0.679733223282721	combined
P07948	Q8N7B9_Y372	0.7472502050927172	combined
P07948	Q8N7H5_Y169	0.7967871963203624	combined
P07948	Q8N7R7_Y33	0.8371663064645611	combined
P07948	Q8N7X1_Y913	0.7225277232377567	combined
P07948	Q8N7Z5_Y406	0.705545196224885	combined
P07948	Q8N7Z5_Y679	0.8224258694755927	combined
P07948	Q8N7Z5_Y682	0.6929336022083112	combined
P07948	Q8N807_Y356	0.8098189828286586	combined
P07948	Q8N8J6-2_Y89	0.6903464609506647	combined
P07948	Q8N8S7_Y529	0.729719607242017	combined
P07948	Q8N8Z6_Y540	0.7225357766847121	combined
P07948	Q8N8Z6_Y578	0.7814122828013934	combined
P07948	Q8N8Z6_Y600	0.7309612928893592	combined
P07948	Q8N8Z6_Y652	0.8206393135861152	combined
P07948	Q8N8Z6_Y696	0.7127729726237049	combined
P07948	Q8N999_Y50	0.788661247559364	combined
P07948	Q8N9B5_Y320	0.8506183166392133	combined
P07948	Q8N9B5_Y409	0.7215817809457026	combined
P07948	Q8N9B5_Y576	0.8433363899022204	combined
P07948	Q8N9N2_Y36	0.7781612465513842	combined
P07948	Q8N9T8_Y202	0.7239621720348035	combined
P07948	Q8N9T8_Y507	0.6836747776619951	combined
P07948	Q8N9U0_Y127	0.7639420806070857	combined
P07948	Q8NA47_Y396	0.7955054616606774	combined
P07948	Q8NAX2_Y216	0.7209397497628806	combined
P07948	Q8NAX2_Y217	0.7142100193068661	combined
P07948	Q8NB91_Y205	0.6868226882247985	combined
P07948	Q8NBJ4_Y351	0.7088081827510214	combined
P07948	Q8NBV4_Y187	0.7040087440274339	combined
P07948	Q8NC56_Y104	0.7324386171988415	combined
P07948	Q8NC67_Y422	0.7307468114117365	combined
P07948	Q8NCG7_Y318	0.833136673354457	combined
P07948	Q8NCM8_Y1936	0.6918039789764092	combined
P07948	Q8NCM8_Y2230	0.7009420953422958	combined
P07948	Q8NCM8_Y2231	0.8601224751586494	combined
P07948	Q8NCR9_Y218	0.680244113174477	combined
P07948	Q8NCT1_Y398	0.8132530765258482	combined
P07948	Q8ND04_Y309	0.991	combined
P07948	Q8ND25_Y103	0.7009757639463412	combined
P07948	Q8ND25_Y97	0.6978825129073893	combined
P07948	Q8ND30_Y835	0.7040147711232199	combined
P07948	Q8ND61_Y535	0.6856042380708655	combined
P07948	Q8ND82_Y235	0.7404732970248613	combined
P07948	Q8NDH2_Y2527	0.6838112186407349	combined
P07948	Q8NDI1_Y304	0.7672940811030533	combined
P07948	Q8NDI1_Y319	0.6987562339654572	combined
P07948	Q8NDV7_Y1631	0.7311813234517228	combined
P07948	Q8NDV7_Y207	0.6997634240205497	combined
P07948	Q8NE01_Y301	0.759541781106148	combined
P07948	Q8NE71_Y250	0.7030871699071347	combined
P07948	Q8NE71_Y416	0.9783	combined
P07948	Q8NEG2_Y70	0.842143544513833	combined
P07948	Q8NEG4_Y129	0.6966205637483532	combined
P07948	Q8NEG7_Y115	0.6783739469182867	combined
P07948	Q8NEL9_Y89	0.7177609139637688	combined
P07948	Q8NEM2_Y217	0.867337532307052	combined
P07948	Q8NER1_Y200	0.6806228849699881	combined
P07948	Q8NET5_Y220	0.7459959872427582	combined
P07948	Q8NEV4_Y1394	0.7336255809730655	combined
P07948	Q8NEV8_Y1019	0.9926	combined
P07948	Q8NEV8_Y272	0.7274939462499026	combined
P07948	Q8NEV8_Y295	0.6930725787238988	combined
P07948	Q8NEV8_Y403	0.7571599352008228	combined
P07948	Q8NEY8_Y61	0.6897285797171643	combined
P07948	Q8NEY8_Y99	0.6933500329609399	combined
P07948	Q8NEZ4_Y181	0.7567703250244415	combined
P07948	Q8NFC6_Y84	0.738730738934621	combined
P07948	Q8NFD5_Y1450	0.7221591871135371	combined
P07948	Q8NFH5_Y300	0.783816169172515	combined
P07948	Q8NFH5_Y95	0.6954815465602606	combined
P07948	Q8NFH8_Y558	0.741739787288826	combined
P07948	Q8NFJ5_Y317	0.9858	combined
P07948	Q8NFM4_Y444	0.6891581462756611	combined
P07948	Q8NFT8_Y721	0.7125900814412357	combined
P07948	Q8NFU7_Y1641	0.7638332811366055	combined
P07948	Q8NFY4_Y930	0.6757770999581159	combined
P07948	Q8NG31_Y129	0.7467370082780914	combined
P07948	Q8NG31_Y1464	0.9722	combined
P07948	Q8NG31_Y443	0.8254314886201262	combined
P07948	Q8NHH9_Y456	0.6879859177114793	combined
P07948	Q8NHJ6_Y412	0.7787217976341072	combined
P07948	Q8NHK3_Y153	0.6804397859566299	combined
P07948	Q8NHL6_Y533	0.9958	combined
P07948	Q8NHL6_Y614	0.7787217976341072	combined
P07948	Q8NHM5_Y94	0.7035894452085347	combined
P07948	Q8NHQ1_Y246	0.7542456265574458	combined
P07948	Q8NHQ8_Y418	0.7029132674106223	combined
P07948	Q8NHU3_Y24	0.824634031106839	combined
P07948	Q8NHU3_Y59	0.7763788576712346	combined
P07948	Q8NHU6_Y501	0.6941042512577353	combined
P07948	Q8NHV1_Y206	0.8004650964336365	combined
P07948	Q8NI08_Y187	0.8396081115814117	combined
P07948	Q8NI22_Y135	0.7243855235560414	combined
P07948	Q8NI22_Y138	0.7220532141431497	combined
P07948	Q8NI27_Y1090	0.8042849658273021	combined
P07948	Q8NI35_Y879	0.8400972415790717	combined
P07948	Q8TA86_Y142	0.827397111603712	combined
P07948	Q8TA86_Y52	0.7835509250002126	combined
P07948	Q8TAA9_Y345	0.7495911498790538	combined
P07948	Q8TAA9_Y7	0.9704	combined
P07948	Q8TAC1_Y96	0.8228188049462006	combined
P07948	Q8TAF3_Y338	0.7067782672818711	combined
P07948	Q8TAP9_Y45	0.6787084507344048	combined
P07948	Q8TAT6_Y274	0.7660101018697651	combined
P07948	Q8TB72_Y595	0.6918290225985542	combined
P07948	Q8TBA6_Y36	0.736023845518635	combined
P07948	Q8TBA6_Y42	0.7379765933786367	combined
P07948	Q8TBB6_Y504	0.7003739584321179	combined
P07948	Q8TBB6_Y511	0.7418954837994471	combined
P07948	Q8TBE0_Y744	0.7277530074532522	combined
P07948	Q8TBE7_Y38	0.8643101636599668	combined
P07948	Q8TBM3_Y149	0.799223244521583	combined
P07948	Q8TC56_Y485	0.7119248563311825	combined
P07948	Q8TC90_Y198	0.7348252847807955	combined
P07948	Q8TCJ2_Y511	0.678177234981688	combined
P07948	Q8TCJ2_Y695	0.753386141915286	combined
P07948	Q8TCN5_Y816	0.6832371377671269	combined
P07948	Q8TCS8_Y200	0.6920098354721315	combined
P07948	Q8TCT9-2_Y395	0.701723778491095	combined
P07948	Q8TCU4_Y339	0.7229723150758678	combined
P07948	Q8TCU5_Y831	0.6970973278081076	combined
P07948	Q8TD16_Y424	0.8240407466590718	combined
P07948	Q8TD16_Y425	0.7913861495218966	combined
P07948	Q8TD19_Y520	0.7896616727190139	combined
P07948	Q8TD26_Y1640	0.7445824254500729	combined
P07948	Q8TD46_Y325	0.7788823158213571	combined
P07948	Q8TDB6_Y719	0.7407181218123028	combined
P07948	Q8TDJ6_Y1468	0.7398430498534554	combined
P07948	Q8TDM6_Y1197	0.6766638104467568	combined
P07948	Q8TDM6_Y1243	0.6860058089149185	combined
P07948	Q8TDN6_Y254	0.8301954506109325	combined
P07948	Q8TDN6_Y259	0.7960997540882571	combined
P07948	Q8TDQ0_Y272	0.6889083751130575	combined
P07948	Q8TDQ1_Y263	0.8396696295246058	combined
P07948	Q8TDQ1_Y284	0.9737	combined
P07948	Q8TDQ7_Y74	0.8261696623722778	combined
P07948	Q8TDS5_Y347	0.8024883197481555	combined
P07948	Q8TDX7_Y202	0.7498140796823214	combined
P07948	Q8TDY4_Y733	0.7238194961293888	combined
P07948	Q8TE02-1_Y302	0.8668566116295141	combined
P07948	Q8TE68_Y316	0.7658299124888553	combined
P07948	Q8TEB9_Y254	0.8128284780192752	combined
P07948	Q8TEB9_Y264	0.6941067764030387	combined
P07948	Q8TED0_Y166	0.6833167266061343	combined
P07948	Q8TED9_Y159	0.7743858945341786	combined
P07948	Q8TED9_Y557	0.8448771441990773	combined
P07948	Q8TED9_Y562	0.766666909828807	combined
P07948	Q8TEH3_Y394	0.7435888379266766	combined
P07948	Q8TEK3_Y814	0.6783034922468584	combined
P07948	Q8TEP8-1_Y533	0.7949257589615173	combined
P07948	Q8TEQ0_Y358	0.8554301732584287	combined
P07948	Q8TEQ6_Y1039	0.7136956690308054	combined
P07948	Q8TER5_Y242	0.6855260728734489	combined
P07948	Q8TEU7_Y1443	0.7246103446204003	combined
P07948	Q8TEU7_Y1476	0.7358246396113663	combined
P07948	Q8TEU7_Y1501	0.7536464501039706	combined
P07948	Q8TEW0_Y1080	0.6995296766195009	combined
P07948	Q8TEW0_Y1098	0.6773176879902614	combined
P07948	Q8TEW0_Y1127	0.9812000000000001	combined
P07948	Q8TEW0_Y1259	0.7343168992512539	combined
P07948	Q8TEW0_Y1313	0.6926996573679179	combined
P07948	Q8TEW0_Y1321	0.7781815100630782	combined
P07948	Q8TEW0_Y199	0.6803335324145421	combined
P07948	Q8TEW0_Y719	0.7515107798868664	combined
P07948	Q8TEW0_Y933	0.7024449932426904	combined
P07948	Q8TEW8_Y1000	0.9716	combined
P07948	Q8TEW8_Y1044	0.7734530040219643	combined
P07948	Q8TEW8_Y1096	0.6776453437785813	combined
P07948	Q8TEW8_Y953	0.7383176230846747	combined
P07948	Q8TF05_Y453	0.6864702693860341	combined
P07948	Q8TF30_Y431	0.7419159551420302	combined
P07948	Q8TF42_Y19	0.7154119053389324	combined
P07948	Q8TF61_Y390	0.6968364688675667	combined
P07948	Q8TF61_Y636	0.6944181798158258	combined
P07948	Q8TF68_Y211	0.7062503664318365	combined
P07948	Q8TF72_Y260	0.7534533336417544	combined
P07948	Q8TF72_Y392	0.6879727204500171	combined
P07948	Q8TF74_Y414	0.6890817060746247	combined
P07948	Q8WTR4_Y579	0.8131865082920473	combined
P07948	Q8WU20_Y306	0.6862773919293406	combined
P07948	Q8WU20_Y392	0.7491795408030539	combined
P07948	Q8WUA2_Y401	0.8151011503585197	combined
P07948	Q8WUB8_Y180	0.7364792029968051	combined
P07948	Q8WUF5_Y211	0.7579739776190657	combined
P07948	Q8WUI4_Y524	0.6851635742365598	combined
P07948	Q8WUM0_Y762	0.7747130827029978	combined
P07948	Q8WUM4_Y294	0.8554636963808516	combined
P07948	Q8WUM4_Y727	0.7051872490844686	combined
P07948	Q8WUQ7_Y554	0.6890105239950842	combined
P07948	Q8WUY3_Y1738	0.8429990803690985	combined
P07948	Q8WUY3_Y2147	0.8089422482226978	combined
P07948	Q8WV28_Y178	0.8250496617105443	combined
P07948	Q8WV28_Y189	0.8216408610325667	combined
P07948	Q8WV28_Y72	0.8839810871396886	combined
P07948	Q8WV28_Y84	0.7934099028051829	combined
P07948	Q8WV28_Y96	0.9004206767376943	combined
P07948	Q8WV41_Y70	0.7710435581745574	combined
P07948	Q8WVD3_Y145	0.782905817920231	combined
P07948	Q8WVM7_Y689	0.8339445120206581	combined
P07948	Q8WVV4-1_Y565	0.8617294235937066	combined
P07948	Q8WVV4-1_Y567	0.8221781662303361	combined
P07948	Q8WVV4_Y586	0.7601827315683461	combined
P07948	Q8WVV9_Y18	0.7962266348460949	combined
P07948	Q8WW33_Y5	0.7285480645197694	combined
P07948	Q8WWH5_Y174	0.7040738470534662	combined
P07948	Q8WWI1-2_Y1430	0.7608539837741852	combined
P07948	Q8WWI1-3_Y1096	0.7608539837741852	combined
P07948	Q8WWI1_Y1401	0.7611648364351159	combined
P07948	Q8WWI1_Y1430	0.7608539837741852	combined
P07948	Q8WWI1_Y186	0.6809314826657712	combined
P07948	Q8WWM7_Y145	0.7337767779449362	combined
P07948	Q8WWM7_Y241	0.7315005620890314	combined
P07948	Q8WWN8_Y1403	0.9913	combined
P07948	Q8WWN8_Y1408	0.998	combined
P07948	Q8WWN8_Y247	0.7018328585332755	combined
P07948	Q8WWQ0_Y140	0.6858271782656774	combined
P07948	Q8WWW0_Y236	0.799062747117422	combined
P07948	Q8WWW0_Y262	0.6935891423989292	combined
P07948	Q8WWW8-3_Y507	0.7428963661870533	combined
P07948	Q8WWW8_Y506	0.827014806683085	combined
P07948	Q8WWW8_Y560	0.6858031737979784	combined
P07948	Q8WWY3_Y388	0.7534648578645589	combined
P07948	Q8WXA8_Y234	0.7276881226496535	combined
P07948	Q8WXD2_Y208	0.7616034635267078	combined
P07948	Q8WXD9_Y296	0.7210436028581985	combined
P07948	Q8WXF7_Y429	0.9937	combined
P07948	Q8WXG6_Y772	0.7322503224132542	combined
P07948	Q8WXH0_Y3372	0.9948	combined
P07948	Q8WXH0_Y4847	0.6819815794079326	combined
P07948	Q8WXI2_Y434	0.7001527536252307	combined
P07948	Q8WXI2_Y452	0.8208247714800654	combined
P07948	Q8WXI9_Y317	0.6871302779407692	combined
P07948	Q8WXK4_Y35	0.7560679917091271	combined
P07948	Q8WXX7_Y971	0.8336582769285497	combined
P07948	Q8WYA0_Y144	0.6795080800804838	combined
P07948	Q8WYJ6_Y10	0.76895813107491	combined
P07948	Q8WYJ6_Y286	0.9632	combined
P07948	Q8WYP3_Y77	0.7422557586458223	combined
P07948	Q8WYP5-2_Y1825	0.8424323255343338	combined
P07948	Q8WYP5_Y1790	0.8424323255343338	combined
P07948	Q8WZ42_Y10672	0.6887274271494022	combined
P07948	Q8WZ42_Y10678	0.7329851500880902	combined
P07948	Q8WZ42_Y10680	0.7136826068594212	combined
P07948	Q8WZ42_Y10692	0.72537666906649	combined
P07948	Q8WZ42_Y10695	0.8154707360287295	combined
P07948	Q8WZ42_Y10703	0.7152491737527128	combined
P07948	Q8WZ42_Y11731	0.8066033817452528	combined
P07948	Q8WZ42_Y12336	0.6839528969578816	combined
P07948	Q8WZ42_Y13524	0.7336022519557562	combined
P07948	Q8WZ42_Y17714	0.7662476525760857	combined
P07948	Q8WZ42_Y17919	0.7075568953165995	combined
P07948	Q8WZ42_Y19850	0.7437994849243942	combined
P07948	Q8WZ42_Y19896	0.6793284518429747	combined
P07948	Q8WZ42_Y2010	0.8383932880764946	combined
P07948	Q8WZ42_Y20731	0.7226751376874445	combined
P07948	Q8WZ42_Y23253	0.6834553498092102	combined
P07948	Q8WZ42_Y23495	0.7842714227352404	combined
P07948	Q8WZ42_Y24816	0.6846726257186194	combined
P07948	Q8WZ42_Y28790	0.7559464833797742	combined
P07948	Q8WZ42_Y29461	0.7028926921525945	combined
P07948	Q8WZ42_Y29553	0.7780057266970187	combined
P07948	Q8WZ42_Y29777	0.6817659132942415	combined
P07948	Q8WZ42_Y29939	0.6807647295518462	combined
P07948	Q8WZ42_Y31063	0.7310726278966871	combined
P07948	Q8WZ42_Y32580	0.7525484171672222	combined
P07948	Q8WZ42_Y32595	0.6784604045681812	combined
P07948	Q8WZ42_Y32937	0.6821319138816133	combined
P07948	Q8WZ42_Y33006	0.7637312777362013	combined
P07948	Q8WZ42_Y33102	0.6760857911777991	combined
P07948	Q8WZ42_Y33227	0.7293296749277575	combined
P07948	Q8WZ64_Y258	0.7860190726822653	combined
P07948	Q8WZ64_Y380	0.7037676601959975	combined
P07948	Q8WZ64_Y77	0.9849	combined
P07948	Q92508_Y2500	0.9969	combined
P07948	Q92529-2_Y219	0.8154636697784978	combined
P07948	Q92529-2_Y283	0.8267861407472764	combined
P07948	Q92529-2_Y301	0.78935817727156	combined
P07948	Q92529_Y342	0.8154636697784978	combined
P07948	Q92529_Y406	0.8267861407472764	combined
P07948	Q92529_Y424	0.78935817727156	combined
P07948	Q92538_Y1324	0.7551746306320327	combined
P07948	Q92538_Y378	0.8584838325129936	combined
P07948	Q92556_Y216	0.7888139824798145	combined
P07948	Q92556_Y720	0.7222241862241249	combined
P07948	Q92560_Y401	0.7541174988142728	combined
P07948	Q92563_Y155	0.6797826246850764	combined
P07948	Q92565_Y211	0.7020998692681358	combined
P07948	Q92569_Y199	0.9963	combined
P07948	Q92569_Y373	0.7610137849448676	combined
P07948	Q92574_Y406	0.747291293259506	combined
P07948	Q92598_Y446	0.7652266833330413	combined
P07948	Q92598_Y643	0.958	combined
P07948	Q92608_Y209	0.7676506773426901	combined
P07948	Q92615_Y134	0.8240697390681109	combined
P07948	Q92615_Y188	0.7657299458311649	combined
P07948	Q92615_Y470	0.7372529573971826	combined
P07948	Q92619_Y557	0.7285126293531662	combined
P07948	Q92620_Y145	0.69257440808256	combined
P07948	Q92621_Y1986	0.6916226153509756	combined
P07948	Q92621_Y833	0.7091307362910122	combined
P07948	Q92622_Y732	0.6844921765490982	combined
P07948	Q92625_Y455	0.7162414623330519	combined
P07948	Q92625_Y834	0.7740023945859389	combined
P07948	Q92665_Y232	0.7190885376837826	combined
P07948	Q92673_Y136	0.7289724136292753	combined
P07948	Q92692-2_Y408	0.6821079405885476	combined
P07948	Q92692_Y513	0.7424986506059944	combined
P07948	Q92698_Y309	0.6785166851729681	combined
P07948	Q92729_Y551	0.6897544858374992	combined
P07948	Q92734_Y33	0.9538	combined
P07948	Q92738_Y551	0.8502783572622545	combined
P07948	Q92738_Y632	0.771125963122113	combined
P07948	Q92738_Y638	0.6762436075634898	combined
P07948	Q92769_Y73	0.7459001252451288	combined
P07948	Q92783_Y381	0.8230830619217795	combined
P07948	Q92785_Y172	0.7910926403486671	combined
P07948	Q92785_Y385	0.7387980761427119	combined
P07948	Q92785_Y72	0.721203476769692	combined
P07948	Q92794_Y1732	0.709148298001147	combined
P07948	Q92802_Y117	0.8155306328909883	combined
P07948	Q92804_Y110	0.7216660563712607	combined
P07948	Q92804_Y116	0.7620642246079962	combined
P07948	Q92804_Y70	0.6890422182056826	combined
P07948	Q92817_Y1352	0.7963726360457364	combined
P07948	Q92817_Y1653	0.6857370420090447	combined
P07948	Q92828_Y26	0.808738262204978	combined
P07948	Q92831_Y729	0.9795999999999999	combined
P07948	Q92831_Y809	0.742877661407028	combined
P07948	Q92835-2_Y1021	0.7624362003334314	combined
P07948	Q92835_Y1021	0.9917	combined
P07948	Q92835_Y1022	0.9917	combined
P07948	Q92844_Y338	0.6986959630075981	combined
P07948	Q92844_Y73	0.7531654255109881	combined
P07948	Q92859_Y164	0.7481562854202288	combined
P07948	Q92878_Y1162	0.7176206281135795	combined
P07948	Q92882_Y207	0.676055801180492	combined
P07948	Q92887_Y885	0.9908	combined
P07948	Q92900_Y1112	0.7241199156796829	combined
P07948	Q92900_Y113	0.7434368615889715	combined
P07948	Q92900_Y114	0.7689272162301459	combined
P07948	Q92900_Y958	0.7084249425913931	combined
P07948	Q92905_Y203	0.819404247352593	combined
P07948	Q92917_Y159	0.82878557781653	combined
P07948	Q92918_Y381	1.0	combined
P07948	Q92947_Y398	0.7212568373504862	combined
P07948	Q92954_Y1365	0.7076827784861693	combined
P07948	Q92974_Y198	0.9958	combined
P07948	Q92974_Y434	0.6783787270287376	combined
P07948	Q92974_Y894	0.9878	combined
P07948	Q92995_Y131	0.7423732870136475	combined
P07948	Q93009_Y1056	0.7680165428399838	combined
P07948	Q93009_Y379	0.7569500675689396	combined
P07948	Q93052_Y273	0.7188651194779255	combined
P07948	Q93052_Y275	0.7717778247059927	combined
P07948	Q93052_Y317	0.6896778066309401	combined
P07948	Q93073_Y274	0.793876025923412	combined
P07948	Q93100-2_Y23	0.6767218991802797	combined
P07948	Q93100_Y29	0.6767218991802797	combined
P07948	Q969E2_Y205	0.7690656004276993	combined
P07948	Q969H4_Y519	0.793487215895954	combined
P07948	Q969I6_Y27	0.7884861396436943	combined
P07948	Q969I6_Y313	0.757562919294922	combined
P07948	Q969M7_Y179	0.7877583054782789	combined
P07948	Q969Q0_Y34	0.7342293816638247	combined
P07948	Q969T4_Y91	0.9781	combined
P07948	Q969T9_Y51	0.6810633513649492	combined
P07948	Q969X5_Y196	0.7284481706028902	combined
P07948	Q96A57_Y112	0.7225736538642632	combined
P07948	Q96A57_Y29	0.7206000917407112	combined
P07948	Q96AC1_Y179	0.7045195923530121	combined
P07948	Q96AC1_Y193	0.73451980454835	combined
P07948	Q96AD5_Y287	0.8182415374431352	combined
P07948	Q96AT1_Y109	0.753667856685555	combined
P07948	Q96AY4_Y2056	0.7768047343377759	combined
P07948	Q96B01_Y13	0.7087082680510532	combined
P07948	Q96B21_Y264	0.7725820263316333	combined
P07948	Q96B67_Y394	0.9698	combined
P07948	Q96BF6_Y583	0.7232735243835409	combined
P07948	Q96BN8_Y56	0.7014802422551664	combined
P07948	Q96BP3_Y274	0.7892094327041814	combined
P07948	Q96BY6_Y1853	0.6760146818390699	combined
P07948	Q96BY6_Y1854	0.6983718507359387	combined
P07948	Q96BY6_Y526	0.6765569853697238	combined
P07948	Q96BY7_Y2012	0.6879439358718672	combined
P07948	Q96BY7_Y876	0.7211175906547428	combined
P07948	Q96CW6_Y300	0.6858465065383702	combined
P07948	Q96CX2_Y119	0.6807105896052176	combined
P07948	Q96D42_Y355	0.9540000000000001	combined
P07948	Q96D46_Y439	0.748975139123556	combined
P07948	Q96DB5_Y177	0.8520816019721322	combined
P07948	Q96DF8_Y102	0.7205231943117185	combined
P07948	Q96DG6_Y165	0.7538122679788943	combined
P07948	Q96DR4_Y64	0.8030027115903942	combined
P07948	Q96DT5_Y4418	0.7063673128731721	combined
P07948	Q96DU3_Y285	0.7312235027306797	combined
P07948	Q96DU3_Y309	0.7181671194366503	combined
P07948	Q96DU9_Y35	0.6814507169677274	combined
P07948	Q96DX4_Y330	0.793720402153602	combined
P07948	Q96DX4_Y397	0.7490620124352287	combined
P07948	Q96DZ1_Y66	0.7382812007213477	combined
P07948	Q96DZ1_Y95	0.7668578025005091	combined
P07948	Q96E39_Y190	0.7159523695662172	combined
P07948	Q96E39_Y206	0.6835714857100781	combined
P07948	Q96E39_Y214	0.713265573397214	combined
P07948	Q96E39_Y234	0.7457549034113217	combined
P07948	Q96E39_Y272	0.7223897235273483	combined
P07948	Q96E39_Y285	0.7048250414108242	combined
P07948	Q96E39_Y313	0.7527512185488737	combined
P07948	Q96E39_Y335	0.7035420597658042	combined
P07948	Q96E39_Y363	0.6760237952235599	combined
P07948	Q96EA4_Y367	0.7465753158463176	combined
P07948	Q96EB1_Y147	0.761378486589182	combined
P07948	Q96ED9_Y167	0.6849463286081111	combined
P07948	Q96EK7_Y368	0.7280655123697516	combined
P07948	Q96EK7_Y452	0.6838617942876143	combined
P07948	Q96EK7_Y464	0.7482013223739118	combined
P07948	Q96EK7_Y476	0.7482013223739118	combined
P07948	Q96EK7_Y764	0.7503772702173369	combined
P07948	Q96ER9_Y147	0.7284876272971991	combined
P07948	Q96EV2_Y148	0.8107615998264862	combined
P07948	Q96EY5_Y204	0.7612848899482446	combined
P07948	Q96EY7_Y94	0.6852132873852491	combined
P07948	Q96F05_Y433	0.6918766886129851	combined
P07948	Q96F07_Y254	0.6890932406889735	combined
P07948	Q96F86_Y225	0.7504054728689973	combined
P07948	Q96FW1_Y68	0.7049087141268039	combined
P07948	Q96G21_Y226	0.7430524783594529	combined
P07948	Q96G74_Y181	0.8354157780597212	combined
P07948	Q96GA3_Y66	0.7615272935058272	combined
P07948	Q96GC9_Y224	0.8571346982959509	combined
P07948	Q96GN5_Y345	0.7592875000132493	combined
P07948	Q96GP6_Y564	0.7757613920995124	combined
P07948	Q96GP6_Y628	0.6818930434491465	combined
P07948	Q96GQ7_Y175	0.7275089100739227	combined
P07948	Q96GQ7_Y95	0.6788706003941347	combined
P07948	Q96GW9_Y447	0.7582891843371243	combined
P07948	Q96GX9_Y57	0.8228827856854314	combined
P07948	Q96H20_Y192	0.6988275199604423	combined
P07948	Q96H79_Y179	0.9661	combined
P07948	Q96HB5_Y271	0.9623	combined
P07948	Q96HB5_Y398	0.7941493651088475	combined
P07948	Q96HD9_Y88	0.7600708146345284	combined
P07948	Q96HW7_Y245	0.7618869448595347	combined
P07948	Q96I24_Y543	0.693916320176204	combined
P07948	Q96I25_Y161	0.7139651945194246	combined
P07948	Q96I25_Y214	0.7668942872131028	combined
P07948	Q96I51_Y216	0.731150980141904	combined
P07948	Q96II8_Y354	0.7164694528184705	combined
P07948	Q96IK1_Y82	0.738730738934621	combined
P07948	Q96IW2_Y46	0.6960731371862812	combined
P07948	Q96J01_Y333	0.7705673136920258	combined
P07948	Q96J02_Y589	0.710506368946424	combined
P07948	Q96J84_Y596	0.6757155196656549	combined
P07948	Q96J84_Y605	0.6840340133539244	combined
P07948	Q96J84_Y724	0.7365692249464487	combined
P07948	Q96J92_Y1164	0.9759	combined
P07948	Q96JB2_Y407	0.9756999999999999	combined
P07948	Q96JG8_Y356	0.7820310577077172	combined
P07948	Q96JH7_Y663	0.8134795394542316	combined
P07948	Q96JI7_Y1290	0.7313572107332268	combined
P07948	Q96JI7_Y668	0.7439155584759952	combined
P07948	Q96JJ3_Y713	0.7166635149112325	combined
P07948	Q96JJ6_Y129	0.6956365364458587	combined
P07948	Q96JK2_Y615	0.7925131125184173	combined
P07948	Q96JW4_Y112	0.8082161390536625	combined
P07948	Q96JW4_Y115	0.7834301752536051	combined
P07948	Q96JZ2_Y135	0.6765301336188432	combined
P07948	Q96K37_Y380	0.6824043801773143	combined
P07948	Q96K80_Y193	0.7915327118649388	combined
P07948	Q96KB5_Y272	0.9756999999999999	combined
P07948	Q96KF7_Y78	0.7267390421111728	combined
P07948	Q96KG7_Y1016	0.7067435906980132	combined
P07948	Q96KG7_Y1061	0.7420675054264126	combined
P07948	Q96KP1_Y113	0.7096614324665061	combined
P07948	Q96KP4_Y190	0.7568457676372099	combined
P07948	Q96KP4_Y277	0.8043511599655027	combined
P07948	Q96KR1_Y143	0.7069702302826524	combined
P07948	Q96KR1_Y186	0.7342377988148361	combined
P07948	Q96KX0_Y63	0.7549179594839085	combined
P07948	Q96L21_Y57	0.7855550902221947	combined
P07948	Q96L92_Y269	0.7843671184681584	combined
P07948	Q96L92_Y75	0.7029340504995393	combined
P07948	Q96L93_Y72	0.706594783781368	combined
P07948	Q96LB3_Y484	0.689476169102268	combined
P07948	Q96LB3_Y572	0.7629211841048525	combined
P07948	Q96LC7_Y667	0.9615	combined
P07948	Q96LC7_Y691	0.6831478847917731	combined
P07948	Q96LR5_Y85	0.9781	combined
P07948	Q96M02_Y656	0.6804222242464951	combined
P07948	Q96M27_Y139	0.7238577370129958	combined
P07948	Q96M34_Y493	0.6820028301163502	combined
P07948	Q96M61_Y267	0.6959044200704534	combined
P07948	Q96M89_Y32	0.7414865245672843	combined
P07948	Q96ME7_Y113	0.7797661166775498	combined
P07948	Q96ME7_Y417	0.9748	combined
P07948	Q96MG7_Y246	0.7659938183195988	combined
P07948	Q96MG8_Y51	0.7162641158999713	combined
P07948	Q96MM3_Y182	0.749588863739273	combined
P07948	Q96MU7_Y264	0.8477645387423068	combined
P07948	Q96MU7_Y540	0.7105977625799362	combined
P07948	Q96MU7_Y569	0.7553339745747588	combined
P07948	Q96MW5_Y268	0.6810403133108848	combined
P07948	Q96N23_Y631	0.7299368944366436	combined
P07948	Q96N66_Y296	0.7030636954082031	combined
P07948	Q96N67_Y169	0.6925694201412199	combined
P07948	Q96N96_Y404	0.7998282402399549	combined
P07948	Q96NE9-2_Y404	0.7256809334882338	combined
P07948	Q96NE9_Y412	0.7256809334882338	combined
P07948	Q96NW7_Y1179	0.7501562420667053	combined
P07948	Q96P16_Y309	0.7145115299693285	combined
P07948	Q96P31_Y650	0.7669474919207302	combined
P07948	Q96P31_Y662	0.9899	combined
P07948	Q96P31_Y692	0.9634999999999999	combined
P07948	Q96P31_Y722	0.9534	combined
P07948	Q96P48_Y231	0.8938081732947158	combined
P07948	Q96P70_Y889	0.7597140105640026	combined
P07948	Q96PD2_Y565	0.7939616938159274	combined
P07948	Q96PD2_Y621	0.716376552411012	combined
P07948	Q96PD2_Y649	0.7021071953069791	combined
P07948	Q96PD2_Y655	0.7511349800730704	combined
P07948	Q96PD2_Y663	0.6909015252979137	combined
P07948	Q96PD2_Y677	0.6865631697934927	combined
P07948	Q96PD2_Y732	0.7228255864681142	combined
P07948	Q96PD2_Y750	0.9523	combined
P07948	Q96PH1_Y478	0.9556	combined
P07948	Q96PJ5_Y463	0.9901000000000001	combined
P07948	Q96PK6_Y588	0.6969892557457396	combined
P07948	Q96PK6_Y645	0.7485986015101034	combined
P07948	Q96PK6_Y655	0.7100282955520677	combined
P07948	Q96PU4_Y584	0.7355109188841651	combined
P07948	Q96PU5_Y485	0.6936879659867292	combined
P07948	Q96PV6-1_Y408	0.7252704155244022	combined
P07948	Q96PZ2_Y511	0.7642835779326244	combined
P07948	Q96Q04_Y297	0.7895617684105902	combined
P07948	Q96Q06_Y635	0.7979987776634085	combined
P07948	Q96QD8_Y20	0.6853160181937654	combined
P07948	Q96QD8_Y28	0.7110208023548403	combined
P07948	Q96QE3_Y1016	0.7036183337021293	combined
P07948	Q96QE3_Y541	0.7345093818292581	combined
P07948	Q96QF0_Y416	0.7358299392990401	combined
P07948	Q96QF0_Y85	0.7628608404061822	combined
P07948	Q96QK1_Y791	0.9584	combined
P07948	Q96QR8_Y291	0.7064930505611194	combined
P07948	Q96QU1-6_Y1507	0.6958778488912732	combined
P07948	Q96QZ7_Y373	0.9998	combined
P07948	Q96QZ7_Y387	0.6951748920832913	combined
P07948	Q96RE7_Y489	0.96	combined
P07948	Q96RL7_Y706	0.6771339758757802	combined
P07948	Q96RP9_Y564	0.6773256167386833	combined
P07948	Q96RQ9_Y42	0.8158848390753995	combined
P07948	Q96RT1_Y1104	0.7042687404697847	combined
P07948	Q96RT1_Y972	0.9659	combined
P07948	Q96RU3_Y234	0.6972567860578228	combined
P07948	Q96RU3_Y287	0.7678759452434607	combined
P07948	Q96RU3_Y500	0.6897372046990647	combined
P07948	Q96RU3_Y600	0.7086937718465336	combined
P07948	Q96RW7_Y2267	0.6879283485551795	combined
P07948	Q96S38_Y259	0.809334009448782	combined
P07948	Q96S52_Y244	0.7862066192766517	combined
P07948	Q96S55_Y111	0.691900620339873	combined
P07948	Q96S59_Y568	0.7209069540485696	combined
P07948	Q96S66_Y412	0.6787370690478434	combined
P07948	Q96S66_Y531	0.7443288717652863	combined
P07948	Q96SB4_Y62	0.7071501079172283	combined
P07948	Q96SB8_Y902	0.6958604222712164	combined
P07948	Q96SN8_Y1017	0.7097354202630504	combined
P07948	Q96SN8_Y1343	0.6954457580811457	combined
P07948	Q96SN8_Y369	0.7051849629446877	combined
P07948	Q96SN8_Y550	0.693260457847708	combined
P07948	Q96ST3_Y41	0.7709347171378993	combined
P07948	Q96ST3_Y757	0.7054561822550537	combined
P07948	Q96ST3_Y959	0.6758564913577786	combined
P07948	Q96ST8_Y157	0.9503	combined
P07948	Q96SU4_Y204	0.7599181628464337	combined
P07948	Q96SU4_Y663	0.7935967427745461	combined
P07948	Q96T23_Y1281	0.7458655733598044	combined
P07948	Q96T37_Y336	0.6996408661452065	combined
P07948	Q96T37_Y608	0.7758038831248031	combined
P07948	Q96T51_Y400	0.951	combined
P07948	Q96TA1_Y593	0.7140121227341991	combined
P07948	Q96TC7_Y176	0.6977968242317848	combined
P07948	Q99081-3_Y389	0.6956908322656542	combined
P07948	Q99426_Y98	0.7019804496392191	combined
P07948	Q99439_Y303	0.6784616827281496	combined
P07948	Q99459_Y232	0.7417444323091988	combined
P07948	Q99459_Y459	0.7398000288593973	combined
P07948	Q99459_Y511	0.8050164266417337	combined
P07948	Q99459_Y621	0.6838671771076438	combined
P07948	Q99496_Y120	0.7195399463750584	combined
P07948	Q99543_Y548	0.6874077633524436	combined
P07948	Q99550_Y838	0.6955624551254143	combined
P07948	Q99569-2_Y1055	0.6890256956499935	combined
P07948	Q99569-2_Y157	0.6835699269784093	combined
P07948	Q99569-2_Y306	0.6974756839418403	combined
P07948	Q99569-2_Y372	0.7226922213865343	combined
P07948	Q99569-2_Y415	0.6946178013848728	combined
P07948	Q99569-2_Y425	0.6771178689818695	combined
P07948	Q99569-2_Y478	0.737213053866462	combined
P07948	Q99569_Y1062	0.6881073948661989	combined
P07948	Q99569_Y1098	0.6890256956499935	combined
P07948	Q99569_Y1139	0.7605494491722855	combined
P07948	Q99569_Y157	0.6835699269784093	combined
P07948	Q99569_Y306	0.6974756839418403	combined
P07948	Q99569_Y372	0.9711	combined
P07948	Q99569_Y415	0.6946178013848728	combined
P07948	Q99569_Y425	0.6771178689818695	combined
P07948	Q99569_Y478	0.737213053866462	combined
P07948	Q99572_Y588	0.7376875317864356	combined
P07948	Q99590_Y962	0.6902538411149064	combined
P07948	Q99593_Y354	0.7307809580268271	combined
P07948	Q99607_Y262	0.7205448087241921	combined
P07948	Q99615_Y327	0.6914088924560983	combined
P07948	Q99615_Y48	0.7484918283907928	combined
P07948	Q99638_Y28	0.7553287060617184	combined
P07948	Q99683_Y718	0.7627604580867134	combined
P07948	Q99683_Y982	0.8116008833062187	combined
P07948	Q99700_Y263	0.7782594882126944	combined
P07948	Q99700_Y290	0.7354889615507244	combined
P07948	Q99700_Y347	0.7988175586259245	combined
P07948	Q99700_Y471	0.676021509083779	combined
P07948	Q99704_Y146	0.6790829619966879	combined
P07948	Q99704_Y315	0.804804688531848	combined
P07948	Q99704_Y362	0.86964736480928	combined
P07948	Q99704_Y377	0.6963895597150415	combined
P07948	Q99704_Y398	0.756743546014372	combined
P07948	Q99704_Y409	0.8221985336574748	combined
P07948	Q99704_Y449	0.6982737545562506	combined
P07948	Q99706_Y123	0.6812548675293186	combined
P07948	Q99707_Y913	0.6791638082125748	combined
P07948	Q99732_Y62	0.7466795014710582	combined
P07948	Q99733_Y85	0.723616912970171	combined
P07948	Q99747_Y307	0.7118858464732855	combined
P07948	Q99759_Y155	0.7724653292873647	combined
P07948	Q99795_Y281	0.7547142124717114	combined
P07948	Q99798_Y390	0.7398441929233458	combined
P07948	Q99798_Y544	0.7685163865199804	combined
P07948	Q99798_Y665	0.7425271857870773	combined
P07948	Q99848_Y265	0.7236459573369324	combined
P07948	Q99871_Y15	0.7024252285251305	combined
P07948	Q99928_Y27	0.7966977562972084	combined
P07948	Q99952_Y303	0.6767397726367482	combined
P07948	Q99952_Y354	0.6895552487555969	combined
P07948	Q99952_Y389	0.7825267967276528	combined
P07948	Q99952_Y426	0.82924832368281	combined
P07948	Q99958_Y153	0.7377469714207381	combined
P07948	Q99959_Y10	0.986	combined
P07948	Q99959_Y831	0.6850361427268656	combined
P07948	Q9BPW8_Y261	0.9867	combined
P07948	Q9BPX3_Y929	0.6965600330018826	combined
P07948	Q9BPY3_Y307	0.8260299376654893	combined
P07948	Q9BQ04_Y340	0.7029988417792378	combined
P07948	Q9BQ39_Y104	0.7257474081981347	combined
P07948	Q9BQ39_Y472	0.6976289592226027	combined
P07948	Q9BQ48_Y53	0.7018261040293775	combined
P07948	Q9BQE3_Y103	0.707523268278732	combined
P07948	Q9BQE3_Y210	0.754063670613978	combined
P07948	Q9BQE3_Y224	0.748115238819618	combined
P07948	Q9BQE3_Y449	0.7201063894634894	combined
P07948	Q9BQG1_Y275	0.681771929998483	combined
P07948	Q9BQL6_Y191	0.7968481531201559	combined
P07948	Q9BQS8_Y1472	0.7146028196873961	combined
P07948	Q9BQT9_Y160	0.721878147793658	combined
P07948	Q9BR76_Y26	0.7858459599431318	combined
P07948	Q9BRD0_Y494	0.6977917427665447	combined
P07948	Q9BRF8_Y220	0.8464056364734731	combined
P07948	Q9BRL6_Y44	0.7227256198104237	combined
P07948	Q9BRP0_Y31	0.7067270681423242	combined
P07948	Q9BRQ4_Y155	0.717853710455783	combined
P07948	Q9BRR9_Y191	0.6836034916670102	combined
P07948	Q9BRS2_Y466	0.7311393000459327	combined
P07948	Q9BRT3_Y39	0.9516	combined
P07948	Q9BRT8_Y97	0.7301137585233267	combined
P07948	Q9BRX2_Y93	0.8049241497269425	combined
P07948	Q9BSA4_Y494	0.7511900968248781	combined
P07948	Q9BSN7_Y221	0.7873611614321652	combined
P07948	Q9BSR8_Y10	0.7000788177864087	combined
P07948	Q9BSU3_Y145	0.7327579909262281	combined
P07948	Q9BT67_Y42	0.7263058809719661	combined
P07948	Q9BT92_Y140	0.9727	combined
P07948	Q9BTA9_Y69	0.7162297614539916	combined
P07948	Q9BTC0_Y1700	0.6911651068231027	combined
P07948	Q9BTT0_Y235	0.7595493149758803	combined
P07948	Q9BTU6_Y18	0.74824108042301	combined
P07948	Q9BU61_Y42	0.7657342063643929	combined
P07948	Q9BU70_Y163	0.7714373977095332	combined
P07948	Q9BU70_Y231	0.6859840905870003	combined
P07948	Q9BU89_Y144	0.676692667765718	combined
P07948	Q9BUB5_Y60	0.7159891556336002	combined
P07948	Q9BUB7_Y179	0.7142308023957831	combined
P07948	Q9BUF5_Y200	0.6849806414879129	combined
P07948	Q9BUF5_Y208	0.7682911809684766	combined
P07948	Q9BUJ2_Y510	0.953	combined
P07948	Q9BUP3_Y62	0.7485546972347664	combined
P07948	Q9BUR5_Y43	0.7039188571678682	combined
P07948	Q9BV44_Y188	0.7399027492763692	combined
P07948	Q9BV57_Y46	0.7542890112555598	combined
P07948	Q9BVA0_Y382	0.7275441789758148	combined
P07948	Q9BVA1_Y200	0.6849806414879129	combined
P07948	Q9BVA1_Y208	0.7682911809684766	combined
P07948	Q9BVG4_Y72	0.7767445984699947	combined
P07948	Q9BVI0_Y231	0.6871867040271786	combined
P07948	Q9BVK6_Y152	0.8220399275144051	combined
P07948	Q9BVP2_Y542	0.8016132477893081	combined
P07948	Q9BVS4_Y445	0.7013261356508473	combined
P07948	Q9BW04_Y40	0.7266758199546874	combined
P07948	Q9BW27_Y598	0.7014517486402613	combined
P07948	Q9BW27_Y64	0.7059069154959398	combined
P07948	Q9BW30_Y160	0.7142241933735075	combined
P07948	Q9BW71_Y111	0.6862691306514961	combined
P07948	Q9BWF3_Y345	0.7156600554206006	combined
P07948	Q9BWH6_Y1367	0.6877501023930833	combined
P07948	Q9BWQ8_Y38	0.7209327250788267	combined
P07948	Q9BWT3_Y432	0.7946752811738904	combined
P07948	Q9BWU0_Y410	0.7756792573321127	combined
P07948	Q9BWU0_Y666	0.7206970448505087	combined
P07948	Q9BWU0_Y686	0.807677337473491	combined
P07948	Q9BX26_Y1130	0.6769678670376116	combined
P07948	Q9BX40_Y64	0.9994	combined
P07948	Q9BX66-10_Y382	0.8308834332033498	combined
P07948	Q9BX66-11_Y1186	0.750743779990387	combined
P07948	Q9BX66-11_Y414	0.8308834332033498	combined
P07948	Q9BX66-3_Y345	0.8308834332033498	combined
P07948	Q9BX66-3_Y825	0.750743779990387	combined
P07948	Q9BX66_Y460	0.8308834332033498	combined
P07948	Q9BX66_Y536	0.7395453321047203	combined
P07948	Q9BX67_Y282	0.7237139180376907	combined
P07948	Q9BX67_Y293	0.7702625296930589	combined
P07948	Q9BX69_Y169	0.7595076968403242	combined
P07948	Q9BX97_Y11	0.6761297889770362	combined
P07948	Q9BXB4_Y62	0.9954000000000001	combined
P07948	Q9BXJ9_Y66	0.6789732272872064	combined
P07948	Q9BXL5_Y399	0.8401441594023017	combined
P07948	Q9BXL5_Y449	0.7903741481817198	combined
P07948	Q9BXL5_Y479	0.7981070367735769	combined
P07948	Q9BXL7_Y11	0.6784061607061079	combined
P07948	Q9BXL7_Y202	0.6993864811368633	combined
P07948	Q9BXL7_Y489	0.6947304457268026	combined
P07948	Q9BXP5_Y8	0.7790813138977368	combined
P07948	Q9BXP8_Y908	0.712211725307503	combined
P07948	Q9BXU1_Y30	0.8817412001232104	combined
P07948	Q9BXY0_Y179	0.7304135545809534	combined
P07948	Q9BY77_Y236	0.7908987860867944	combined
P07948	Q9BY89_Y979	0.7214641174877993	combined
P07948	Q9BYB0_Y931	0.7326290318594986	combined
P07948	Q9BYF1_Y781	0.7101353284599901	combined
P07948	Q9BYG3_Y183	0.7047727303760204	combined
P07948	Q9BYG5_Y101	0.9597	combined
P07948	Q9BYH1_Y1012	0.7546203768252514	combined
P07948	Q9BYK8_Y1754	0.8089608490872785	combined
P07948	Q9BYK8_Y1862	0.6802590146492304	combined
P07948	Q9BYM8_Y224	0.7360691942186518	combined
P07948	Q9BYV9_Y572	0.765217923261063	combined
P07948	Q9BYW2_Y2099	0.8091712778625624	combined
P07948	Q9BYX7_Y240	0.7615176293694808	combined
P07948	Q9BZ23_Y405	0.6844622800756912	combined
P07948	Q9BZD4_Y37	0.6898240780107375	combined
P07948	Q9BZE4_Y466	0.8219413429321277	combined
P07948	Q9BZE4_Y539	0.707764456025613	combined
P07948	Q9BZI7_Y160	0.7296056743485744	combined
P07948	Q9BZL6_Y87	0.9723999999999999	combined
P07948	Q9BZQ6_Y296	0.7503315474217196	combined
P07948	Q9BZQ8_Y132	0.8017509877111051	combined
P07948	Q9BZW8_Y342	0.9853000000000001	combined
P07948	Q9BZW8_Y369	0.6867870764019394	combined
P07948	Q9C004_Y52	0.757168664098168	combined
P07948	Q9C026_Y60	0.7770673598408747	combined
P07948	Q9C026_Y62	0.6971141621101303	combined
P07948	Q9C0A6_Y1299	0.6853537395001497	combined
P07948	Q9C0B2_Y684	0.7903339536877545	combined
P07948	Q9C0B5_Y533	0.6792347824612261	combined
P07948	Q9C0B7_Y565	0.8319518710214803	combined
P07948	Q9C0C2_Y855	0.7725267433151144	combined
P07948	Q9C0C2_Y918	0.7161679941137304	combined
P07948	Q9C0C9_Y643	0.7166923514471046	combined
P07948	Q9C0D0_Y525	0.7424387017860136	combined
P07948	Q9C0D2_Y1871	0.8057306374923642	combined
P07948	Q9C0G6_Y1642	0.6851528293795898	combined
P07948	Q9C0G6_Y2409	0.7300054266723471	combined
P07948	Q9C0H5_Y448	0.8426648882993143	combined
P07948	Q9C0H9_Y136	0.9823000000000001	combined
P07948	Q9C0H9_Y264	0.9823000000000001	combined
P07948	Q9C0H9_Y396	0.7647306533498609	combined
P07948	Q9GZP9_Y218	0.8485151199985419	combined
P07948	Q9GZR7_Y56	0.7434638380383857	combined
P07948	Q9GZT8_Y130	0.703257851024865	combined
P07948	Q9GZU2_Y1163	0.7181408288291704	combined
P07948	Q9GZU7_Y251	0.6811051565483056	combined
P07948	Q9GZY6_Y110	0.7716380584330262	combined
P07948	Q9GZY6_Y136	0.7648755530457898	combined
P07948	Q9GZY6_Y193	0.8327344166684696	combined
P07948	Q9GZY6_Y233	0.7454590561405892	combined
P07948	Q9GZY6_Y95	0.7012349290651353	combined
P07948	Q9GZZ9_Y68	0.7026897141146874	combined
P07948	Q9H019_Y76	0.7800756807869675	combined
P07948	Q9H074_Y397	0.7141901298907726	combined
P07948	Q9H074_Y436	0.7316770209054806	combined
P07948	Q9H093_Y138	0.8656022171232993	combined
P07948	Q9H0A0_Y635	0.7397173121655078	combined
P07948	Q9H0B6_Y192	0.7233348344958459	combined
P07948	Q9H0B6_Y434	0.9801000000000001	combined
P07948	Q9H0C8_Y265	0.6814603707125293	combined
P07948	Q9H0G5_Y332	0.7397827788955963	combined
P07948	Q9H0G5_Y73	0.6959841855657166	combined
P07948	Q9H0G5_Y79	0.8332643438696736	combined
P07948	Q9H0J4_Y1549	0.7671819563383465	combined
P07948	Q9H0U4_Y33	0.7589253546888717	combined
P07948	Q9H0U4_Y96	0.7440389476748951	combined
P07948	Q9H156_Y756	0.7482762038432795	combined
P07948	Q9H1E3_Y146	0.7311504189985033	combined
P07948	Q9H1E3_Y26	0.7739167163018787	combined
P07948	Q9H1K1-2_Y18	0.7960633213333856	combined
P07948	Q9H1K1_Y43	0.7969865684923426	combined
P07948	Q9H1Y0_Y36	0.6884212195088445	combined
P07948	Q9H213_Y159	0.715302170629451	combined
P07948	Q9H223_Y451	0.8171268364690755	combined
P07948	Q9H2D6_Y2325	0.9716	combined
P07948	Q9H2P9_Y187	0.7329256065383432	combined
P07948	Q9H2U1_Y1007	0.7105518839111521	combined
P07948	Q9H2U2_Y59	0.6760724796093477	combined
P07948	Q9H2X6_Y258	0.7964535861770679	combined
P07948	Q9H2X9_Y1110	0.7103855568505498	combined
P07948	Q9H306_Y333	0.7238575291821067	combined
P07948	Q9H329_Y395	0.6802338255454632	combined
P07948	Q9H330_Y531	0.7008217092997444	combined
P07948	Q9H3H3_Y249	0.6897091475290269	combined
P07948	Q9H3M7_Y378	0.789417949435285	combined
P07948	Q9H3S7_Y1165	0.7744163937171642	combined
P07948	Q9H3Y6_Y380	0.8085665938905242	combined
P07948	Q9H3Z4_Y149	0.8151878781885702	combined
P07948	Q9H3Z4_Y17	0.9545	combined
P07948	Q9H400_Y254	0.9971	combined
P07948	Q9H4A4_Y409	0.8705711731116377	combined
P07948	Q9H4B4_Y136	0.708478770791688	combined
P07948	Q9H4B6_Y273	0.7023146728836368	combined
P07948	Q9H4B7_Y208	0.7682911809684766	combined
P07948	Q9H4B8_Y241	0.7180666332017369	combined
P07948	Q9H4G0-2_Y281	0.8146903726060766	combined
P07948	Q9H4G0-4_Y37	0.7612215327016812	combined
P07948	Q9H4G0_Y343	0.8146903726060766	combined
P07948	Q9H4G0_Y68	0.7612215327016812	combined
P07948	Q9H4L4_Y24	0.7022565737585695	combined
P07948	Q9H4L5_Y717	0.8241728231891388	combined
P07948	Q9H4M7_Y159	0.7686681550267964	combined
P07948	Q9H4M9_Y448	0.8040309549145594	combined
P07948	Q9H4W6_Y413	0.7237148532766919	combined
P07948	Q9H501_Y225	0.7688691898458899	combined
P07948	Q9H568_Y238	0.8019840180955862	combined
P07948	Q9H596_Y180	0.695649058256931	combined
P07948	Q9H5I5_Y445	0.7743665974361192	combined
P07948	Q9H5V8_Y734	0.7602406748202466	combined
P07948	Q9H5V9_Y178	0.7057357148009864	combined
P07948	Q9H5V9_Y78	0.7031406344033736	combined
P07948	Q9H5Y7_Y833	0.7384792219925483	combined
P07948	Q9H694_Y723	0.744971734271665	combined
P07948	Q9H6B9_Y309	0.6823269943457321	combined
P07948	Q9H6H4_Y106	0.6828873064229326	combined
P07948	Q9H6H4_Y167	0.6880164688521873	combined
P07948	Q9H6Q4_Y49	0.7720047760369655	combined
P07948	Q9H6S0_Y439	0.7251965836010248	combined
P07948	Q9H6T3_Y165	0.7458636509240796	combined
P07948	Q9H6T3_Y567	0.7079164427548624	combined
P07948	Q9H6T3_Y90	0.7302186819477239	combined
P07948	Q9H6X2_Y133	0.6876326051998914	combined
P07948	Q9H6X2_Y425	0.7319929654231958	combined
P07948	Q9H6Z4_Y115	0.7799746749748312	combined
P07948	Q9H706_Y453	0.951	combined
P07948	Q9H792_Y387	0.8256449932925698	combined
P07948	Q9H792_Y616	0.7642443706353825	combined
P07948	Q9H792_Y635	0.7864391508669988	combined
P07948	Q9H792_Y797	0.7132658435773698	combined
P07948	Q9H799_Y450	0.9519	combined
P07948	Q9H7B2_Y263	0.9516	combined
P07948	Q9H7E2_Y481	0.8009031935564611	combined
P07948	Q9H7E2_Y619	0.8066074136645028	combined
P07948	Q9H7F0_Y349	0.7308443152733902	combined
P07948	Q9H7L9_Y65	0.8330037655008331	combined
P07948	Q9H7N4_Y228	0.7450675027453941	combined
P07948	Q9H7N4_Y238	0.8427745606595289	combined
P07948	Q9H7Z7_Y308	0.6792433554854044	combined
P07948	Q9H808_Y58	0.7038765635819222	combined
P07948	Q9H813_Y10	0.6802154325117716	combined
P07948	Q9H814_Y316	0.6772448016974297	combined
P07948	Q9H853_Y163	0.748115238819618	combined
P07948	Q9H939_Y323	0.834284045344294	combined
P07948	Q9H981_Y173	0.8416581242975446	combined
P07948	Q9H987_Y138	0.7946936742075819	combined
P07948	Q9H992_Y315	0.7461557468472626	combined
P07948	Q9H9B1_Y479	0.6844432323746988	combined
P07948	Q9H9C1_Y11	0.7738044460555495	combined
P07948	Q9H9G7_Y189	0.7247995226872668	combined
P07948	Q9H9J2_Y145	0.6902063309736423	combined
P07948	Q9H9T3_Y202	0.9689	combined
P07948	Q9H9T3_Y251	0.7265578759250839	combined
P07948	Q9H9T3_Y329	0.9501000000000001	combined
P07948	Q9H9Y2_Y331	0.6965651144671228	combined
P07948	Q9HAK2_Y403	0.7237148532766919	combined
P07948	Q9HAQ2_Y70	0.7506302419756338	combined
P07948	Q9HAR2_Y1392	0.7954711279977865	combined
P07948	Q9HAU0_Y1004	0.6879034088484791	combined
P07948	Q9HAU0_Y128	0.7355001116779284	combined
P07948	Q9HAU0_Y398	0.7961326952841904	combined
P07948	Q9HAU4_Y434	0.710506368946424	combined
P07948	Q9HAU5_Y1228	0.7231584380286633	combined
P07948	Q9HAW4_Y81	0.7240923780868681	combined
P07948	Q9HAW4_Y843	0.7967687617204932	combined
P07948	Q9HB07_Y98	0.7626122330965579	combined
P07948	Q9HBA0_Y110	0.9512	combined
P07948	Q9HBA0_Y805	0.9514	combined
P07948	Q9HBB8_Y835	0.6959509326234496	combined
P07948	Q9HBB8_Y844	0.7733976898308118	combined
P07948	Q9HBG7_Y583	0.8034920286358543	combined
P07948	Q9HBG7_Y626	0.9611	combined
P07948	Q9HBG7_Y651	0.9639	combined
P07948	Q9HBH0_Y80	0.6985160541983887	combined
P07948	Q9HBI0_Y7	0.689587504109596	combined
P07948	Q9HBL0-1_Y1144	0.7203860259248667	combined
P07948	Q9HBL0-1_Y1404	0.6908406412389315	combined
P07948	Q9HBL0-1_Y339	0.6872312837529054	combined
P07948	Q9HBL0-1_Y366	0.698871642458213	combined
P07948	Q9HBL0-1_Y903	0.8391299966208776	combined
P07948	Q9HBL0_Y366	0.9529000000000001	combined
P07948	Q9HBM6_Y57	0.7593765035915361	combined
P07948	Q9HC35_Y226	0.7676249063124331	combined
P07948	Q9HC35_Y247	0.8395301749979731	combined
P07948	Q9HC35_Y743	0.7081761690170574	combined
P07948	Q9HC35_Y954	0.8298078148279983	combined
P07948	Q9HC84_Y172	0.7461512369169676	combined
P07948	Q9HC98_Y213	0.7498140796823214	combined
P07948	Q9HCC0_Y520	0.7297262058727482	combined
P07948	Q9HCD5_Y107	0.6804418019162548	combined
P07948	Q9HCD6_Y1919	0.817846762669158	combined
P07948	Q9HCD6_Y1920	0.7827348770138892	combined
P07948	Q9HCE5_Y100	0.7089112980466827	combined
P07948	Q9HCE6_Y131	0.9740000000000001	combined
P07948	Q9HCE7_Y440	0.710506368946424	combined
P07948	Q9HCK4_Y974	0.8447043743809108	combined
P07948	Q9HCK8_Y2041	0.6757805291677872	combined
P07948	Q9HCL0_Y743	0.7299142408697241	combined
P07948	Q9HCL0_Y885	0.7567226590100106	combined
P07948	Q9HCM3_Y1628	0.7655334417254553	combined
P07948	Q9HCM3_Y1754	0.749906637168813	combined
P07948	Q9HCM4_Y499	0.7168208428943337	combined
P07948	Q9HCS5_Y424	0.7225615996726913	combined
P07948	Q9HCZ1_Y517	0.7340572457298702	combined
P07948	Q9HD26_Y383	0.7875755701689767	combined
P07948	Q9HD40_Y473	0.7759499882398893	combined
P07948	Q9HD43_Y1102	0.9628	combined
P07948	Q9HD67_Y1170	0.7039155318736414	combined
P07948	Q9HD67_Y585	0.6900131002044371	combined
P07948	Q9HDC5_Y417	0.7458846938016079	combined
P07948	Q9NP31_Y216	0.6932610813403755	combined
P07948	Q9NP31_Y280	0.8309085183916725	combined
P07948	Q9NP31_Y305	0.7610518179975856	combined
P07948	Q9NP61_Y349	0.6874377637412952	combined
P07948	Q9NP61_Y408	0.7129845444688792	combined
P07948	Q9NP61_Y441	0.742521512003803	combined
P07948	Q9NP74_Y140	0.993	combined
P07948	Q9NP74_Y257	0.7227927076214476	combined
P07948	Q9NP74_Y262	0.8051411251752353	combined
P07948	Q9NP98_Y231	0.712860989005268	combined
P07948	Q9NPH0_Y287	0.7133372958370663	combined
P07948	Q9NPH3_Y112	0.6827893141586894	combined
P07948	Q9NPH5_Y491	0.8082465343212035	combined
P07948	Q9NPI1_Y15	0.7189216494797795	combined
P07948	Q9NPI1_Y190	0.7777844491493201	combined
P07948	Q9NPQ8_Y446	0.7977537450450779	combined
P07948	Q9NPY3_Y628	0.7550173442151094	combined
P07948	Q9NPY3_Y644	0.7637778526384641	combined
P07948	Q9NQ25_Y284	0.8330840921394971	combined
P07948	Q9NQ60_Y51	0.7393193575789265	combined
P07948	Q9NQ75_Y113	0.8229366450603597	combined
P07948	Q9NQ75_Y131	0.7197161557944405	combined
P07948	Q9NQ75_Y174	0.6912317166230815	combined
P07948	Q9NQ75_Y195	0.6977305885274065	combined
P07948	Q9NQ75_Y280	0.7224787790633573	combined
P07948	Q9NQ75_Y329	0.7550054562882488	combined
P07948	Q9NQ75_Y350	0.7632128020169905	combined
P07948	Q9NQ75_Y98	0.7880194345989757	combined
P07948	Q9NQ84_Y387	0.7013382729747748	combined
P07948	Q9NQ84_Y414	0.7927194885913624	combined
P07948	Q9NQ94_Y423	0.8115539966576222	combined
P07948	Q9NQC3_Y529	0.8515954855223652	combined
P07948	Q9NQC3_Y659	0.7082034987789831	combined
P07948	Q9NQC3_Y694	0.7119681475053965	combined
P07948	Q9NQC3_Y718	0.8202984397532441	combined
P07948	Q9NQG5_Y165	0.6987676646643615	combined
P07948	Q9NQL9_Y456	0.7938682738312458	combined
P07948	Q9NQR1_Y375	0.6798942610471939	combined
P07948	Q9NQR1_Y96	0.7353814921979349	combined
P07948	Q9NQS3-3_Y393	0.7322173708257763	combined
P07948	Q9NQS3_Y511	0.7221639568324437	combined
P07948	Q9NQS3_Y526	0.7181118883778536	combined
P07948	Q9NQU5_Y129	0.7776995086649167	combined
P07948	Q9NQX3-2_Y248	0.7032643976978739	combined
P07948	Q9NR09_Y4130	0.6788155875577716	combined
P07948	Q9NR11-2_Y89	0.7355098797297194	combined
P07948	Q9NR22_Y281	0.6933085706985506	combined
P07948	Q9NR30_Y521	0.6876538455167646	combined
P07948	Q9NR46_Y77	0.9525	combined
P07948	Q9NR80-3_Y94	0.8808968351782378	combined
P07948	Q9NR80_Y94	0.9762000000000001	combined
P07948	Q9NR82_Y500	0.7534800814771905	combined
P07948	Q9NR82_Y657	0.804119636354968	combined
P07948	Q9NR97_Y1030	0.7236791583214771	combined
P07948	Q9NR97_Y886	0.6944803212516873	combined
P07948	Q9NRA8_Y214	0.682228170757932	combined
P07948	Q9NRD8_Y70	0.7804508155419182	combined
P07948	Q9NRF8_Y567	0.7135016277211325	combined
P07948	Q9NRL2_Y606	0.8142373636169541	combined
P07948	Q9NRV9_Y144	0.7151688471140489	combined
P07948	Q9NRW7_Y272	0.6886067709266949	combined
P07948	Q9NRX4_Y116	0.7087669802772435	combined
P07948	Q9NRX4_Y57	0.8456139462673603	combined
P07948	Q9NRY4_Y1087	0.8111306035702063	combined
P07948	Q9NRY4_Y1105	0.9634999999999999	combined
P07948	Q9NRZ5_Y367	0.6783432918621343	combined
P07948	Q9NS28_Y189	0.6976907265628639	combined
P07948	Q9NS61-3_Y20	0.7290006578471135	combined
P07948	Q9NSI8_Y130	0.6934993594548081	combined
P07948	Q9NSI8_Y160	0.8064733211748107	combined
P07948	Q9NSK0_Y446	0.6962682384334888	combined
P07948	Q9NST1_Y191	0.7071610190389098	combined
P07948	Q9NSV4_Y673	0.7314165464520846	combined
P07948	Q9NSY1_Y594	0.6962659003359858	combined
P07948	Q9NTI5_Y1005	0.8183729904805348	combined
P07948	Q9NTI5_Y1187	0.8108359513270865	combined
P07948	Q9NTJ3_Y175	0.860371518913141	combined
P07948	Q9NTQ9_Y117	0.8044040113606183	combined
P07948	Q9NU22_Y1292	0.7078681636393084	combined
P07948	Q9NU22_Y4543	0.7037303545513915	combined
P07948	Q9NU22_Y5158	0.7150247475670434	combined
P07948	Q9NU22_Y5163	0.7259533997839348	combined
P07948	Q9NUD5_Y201	0.6802696036330336	combined
P07948	Q9NUD5_Y202	0.9978	combined
P07948	Q9NUE0_Y6	0.7959171746521218	combined
P07948	Q9NUL3_Y113	0.6997928944406339	combined
P07948	Q9NUL3_Y326	0.7663315123398656	combined
P07948	Q9NUL3_Y420	0.8297692206318795	combined
P07948	Q9NUM4_Y18	0.8286237918608561	combined
P07948	Q9NUP9_Y58	0.7008759012040953	combined
P07948	Q9NUQ7_Y267	0.7089379731413076	combined
P07948	Q9NV06_Y13	0.734256971214362	combined
P07948	Q9NV92_Y167	0.9994	combined
P07948	Q9NVC3_Y10	0.696754334100167	combined
P07948	Q9NVI7_Y421	0.7064091907973398	combined
P07948	Q9NVM4_Y24	0.8009141566358647	combined
P07948	Q9NVP1_Y385	0.8088521535322429	combined
P07948	Q9NVP2_Y117	0.7550346565281773	combined
P07948	Q9NW75_Y201	0.6891929995157748	combined
P07948	Q9NW97_Y239	0.7374383425503216	combined
P07948	Q9NWM3_Y99	0.7218607939144124	combined
P07948	Q9NWQ8_Y181	0.9843000000000001	combined
P07948	Q9NWQ8_Y227	0.7959729772458638	combined
P07948	Q9NWQ8_Y317	1.0	combined
P07948	Q9NWQ8_Y341	0.9667	combined
P07948	Q9NWQ8_Y387	1.0	combined
P07948	Q9NWQ8_Y417	1.0	combined
P07948	Q9NWS0_Y194	0.7711230534896647	combined
P07948	Q9NWW9_Y84	0.764943783926704	combined
P07948	Q9NWZ8_Y179	0.7826427040145425	combined
P07948	Q9NX40_Y159	0.7036357603221861	combined
P07948	Q9NX76_Y7	0.7240704519280607	combined
P07948	Q9NXD2_Y708	0.9681000000000001	combined
P07948	Q9NXL6_Y306	0.681362243358208	combined
P07948	Q9NXN4_Y488	0.7654216287070823	combined
P07948	Q9NXR8_Y87	0.6801248598102716	combined
P07948	Q9NXV6_Y115	0.7976755278899389	combined
P07948	Q9NXW2_Y352	0.7330492035681322	combined
P07948	Q9NXZ1_Y481	0.695137305866985	combined
P07948	Q9NXZ1_Y575	0.6974553165147018	combined
P07948	Q9NY46_Y1970	0.7260499372319541	combined
P07948	Q9NY47_Y274	0.6937094453091249	combined
P07948	Q9NY65_Y103	0.707523268278732	combined
P07948	Q9NY65_Y210	0.754063670613978	combined
P07948	Q9NY65_Y224	0.748115238819618	combined
P07948	Q9NYB9-2_Y207	0.7472018844109855	combined
P07948	Q9NYB9_Y213	0.7472018844109855	combined
P07948	Q9NYF5_Y597	0.7708036485876447	combined
P07948	Q9NYF8-4_Y613	0.6775596654945213	combined
P07948	Q9NYF8_Y219	0.7545188202612588	combined
P07948	Q9NYF8_Y786	0.6775596654945213	combined
P07948	Q9NYF8_Y839	0.68088199813106	combined
P07948	Q9NYG2_Y18	0.7497940967423278	combined
P07948	Q9NYI0_Y533	0.7122098963956783	combined
P07948	Q9NYJ8_Y532	0.7060460063185163	combined
P07948	Q9NYL9_Y86	0.6954946918640006	combined
P07948	Q9NYQ8_Y4223	0.9945	combined
P07948	Q9NYT0_Y333	0.7107807057201275	combined
P07948	Q9NYU2_Y565	0.7152323082760568	combined
P07948	Q9NYU2_Y96	0.7487345748693425	combined
P07948	Q9NYV4_Y161	0.7010256121851085	combined
P07948	Q9NYV4_Y279	0.6910193134543504	combined
P07948	Q9NYV4_Y285	0.7549962078136808	combined
P07948	Q9NYV4_Y319	0.7150369784148709	combined
P07948	Q9NZ32_Y65	0.7481989946679531	combined
P07948	Q9NZ56_Y184	0.7877511249210581	combined
P07948	Q9NZ63_Y147	0.7944093615511982	combined
P07948	Q9NZ63_Y279	0.7963606234203424	combined
P07948	Q9NZ94_Y441	0.7705897594280561	combined
P07948	Q9NZA1_Y10	0.7719701410192855	combined
P07948	Q9NZA1_Y111	0.7192854574512705	combined
P07948	Q9NZA1_Y33	0.8397016354815379	combined
P07948	Q9NZA1_Y88	0.8010751944003376	combined
P07948	Q9NZB2_Y418	0.8056147198139298	combined
P07948	Q9NZC7_Y287	0.6970906772196541	combined
P07948	Q9NZD2_Y195	0.6927606661254334	combined
P07948	Q9NZH5_Y111	0.7409577508275151	combined
P07948	Q9NZJ5_Y480	0.6970368490193594	combined
P07948	Q9NZM1_Y1369	0.7158468953899638	combined
P07948	Q9NZM1_Y288	0.7290754873587589	combined
P07948	Q9NZM1_Y513	0.6939670828708837	combined
P07948	Q9NZM1_Y520	0.7127468378893917	combined
P07948	Q9NZM1_Y935	0.8091090325112562	combined
P07948	Q9NZM1_Y953	0.8554588123549561	combined
P07948	Q9NZM3_Y859	0.8025325357698264	combined
P07948	Q9NZM3_Y968	0.977	combined
P07948	Q9NZM4_Y1130	0.7595383518964767	combined
P07948	Q9NZM4_Y1440	0.7055741262846573	combined
P07948	Q9NZN5_Y66	0.9712999999999999	combined
P07948	Q9NZN8_Y37	0.6899652679252947	combined
P07948	Q9NZN8_Y396	0.7083505703077039	combined
P07948	Q9NZN8_Y43	0.771047132865851	combined
P07948	Q9NZQ3-3_Y161	0.739174873544776	combined
P07948	Q9NZQ3_Y161	0.7188929688170742	combined
P07948	Q9NZQ3_Y227	0.70898916188931	combined
P07948	Q9NZR1_Y132	0.682881694988925	combined
P07948	Q9NZT1_Y136	0.6815836871706179	combined
P07948	Q9NZV1_Y1033	0.7288036341641809	combined
P07948	Q9NZW5_Y104	0.714114250833137	combined
P07948	Q9P031_Y176	0.6949914813235993	combined
P07948	Q9P0J1_Y381	0.8000350008000451	combined
P07948	Q9P0K7_Y519	0.7506202245267758	combined
P07948	Q9P0K7_Y576	0.7334991886178173	combined
P07948	Q9P0L2_Y494	0.7098082338150709	combined
P07948	Q9P0P0_Y127	0.8458248530536895	combined
P07948	Q9P0U3_Y349	0.7026350234162024	combined
P07948	Q9P121_Y199	0.7043707854363669	combined
P07948	Q9P126_Y7	0.7117366862441287	combined
P07948	Q9P1Q0_Y52	0.6932424285180725	combined
P07948	Q9P1W3_Y317	0.7377561159798616	combined
P07948	Q9P202_Y517	0.7716052211525374	combined
P07948	Q9P203_Y946	0.7240355363386803	combined
P07948	Q9P219_Y1395	0.7966028087554914	combined
P07948	Q9P225_Y2355	0.810268001464709	combined
P07948	Q9P242_Y245	0.9847	combined
P07948	Q9P242_Y268	0.9901000000000001	combined
P07948	Q9P243_Y1022	0.7624327087744934	combined
P07948	Q9P243_Y254	0.6872323540819847	combined
P07948	Q9P244_Y605	0.7035168083127701	combined
P07948	Q9P246_Y581	0.7183773403810451	combined
P07948	Q9P266_Y340	0.7917748244592766	combined
P07948	Q9P266_Y397	0.751320240527676	combined
P07948	Q9P273_Y279	0.7304715393990316	combined
P07948	Q9P275_Y268	0.778282619790659	combined
P07948	Q9P286_Y159	0.7335111700685778	combined
P07948	Q9P286_Y182	0.76561922392496	combined
P07948	Q9P2B7_Y131	0.7286120764336336	combined
P07948	Q9P2B7_Y132	0.7602129709627203	combined
P07948	Q9P2B7_Y292	0.7871670369901366	combined
P07948	Q9P2D1_Y2608	0.7331581693033237	combined
P07948	Q9P2D6_Y1105	0.8450058954349177	combined
P07948	Q9P2D7_Y892	0.7334053529713572	combined
P07948	Q9P2F5_Y397	0.6947194306896767	combined
P07948	Q9P2G1_Y216	0.7106028024789987	combined
P07948	Q9P2I0_Y776	0.6949189483432792	combined
P07948	Q9P2J2_Y81	0.7273500233591528	combined
P07948	Q9P2J5_Y214	0.684426190241787	combined
P07948	Q9P2K1_Y315	0.8333977609089759	combined
P07948	Q9P2K3_Y46	0.6832229533089411	combined
P07948	Q9P2K5_Y317	0.6845608646579687	combined
P07948	Q9P2M7_Y105	0.6879968288331607	combined
P07948	Q9P2N5_Y1053	0.8567269340914008	combined
P07948	Q9P2N5_Y150	0.702055653246465	combined
P07948	Q9P2Q2_Y601	0.695332323981837	combined
P07948	Q9P2R7_Y84	0.6928496800952648	combined
P07948	Q9UBB5_Y179	0.7701090154067741	combined
P07948	Q9UBB9_Y745	0.7111350573861612	combined
P07948	Q9UBC2_Y30	0.7030742843920063	combined
P07948	Q9UBC9_Y106	0.7015966171615567	combined
P07948	Q9UBD6_Y57	0.7023236511780488	combined
P07948	Q9UBE0_Y262	0.7523329900590537	combined
P07948	Q9UBK2_Y717	0.8037015845214038	combined
P07948	Q9UBK5_Y86	0.8841295407438222	combined
P07948	Q9UBK9_Y43	0.759086267754811	combined
P07948	Q9UBN7_Y570	0.9722	combined
P07948	Q9UBP0_Y212	0.7832915520505292	combined
P07948	Q9UBQ7_Y255	0.7542896867059496	combined
P07948	Q9UBR2_Y76	0.7201764284731395	combined
P07948	Q9UBS0_Y45	0.6761400766060501	combined
P07948	Q9UBU2_Y155	0.693051276057759	combined
P07948	Q9UBV8_Y133	0.7334989392207502	combined
P07948	Q9UBW5_Y232	0.7372584129580232	combined
P07948	Q9UBW7_Y557	0.739666767693262	combined
P07948	Q9UBW7_Y605	0.707037359659854	combined
P07948	Q9UBY5_Y301	0.7375595599164295	combined
P07948	Q9UDW1_Y44	0.8796585787405669	combined
P07948	Q9UDY2-2_Y261	0.7876206175142042	combined
P07948	Q9UDY2-2_Y426	0.7562275019165646	combined
P07948	Q9UDY2-2_Y506	0.7230077502424711	combined
P07948	Q9UDY2-2_Y971	0.7720103355132508	combined
P07948	Q9UDY2_Y1118	0.7720103355132508	combined
P07948	Q9UDY2_Y249	0.678023128377369	combined
P07948	Q9UDY2_Y261	0.7876206175142042	combined
P07948	Q9UDY2_Y426	0.7562275019165646	combined
P07948	Q9UDY2_Y506	0.9654	combined
P07948	Q9UDY4_Y172	0.9676	combined
P07948	Q9UEU5_Y16	0.6885963170329696	combined
P07948	Q9UEW8_Y444	0.6929389954198854	combined
P07948	Q9UEY8_Y35	0.7010624606017583	combined
P07948	Q9UF02_Y210	0.7847726277075611	combined
P07948	Q9UF02_Y267	0.7893209339762208	combined
P07948	Q9UF11_Y176	0.7958622657312033	combined
P07948	Q9UF12_Y328	0.7619130276361255	combined
P07948	Q9UFH2_Y1119	0.7335112012432111	combined
P07948	Q9UGC6_Y171	0.699322739403155	combined
P07948	Q9UGI8_Y251	0.7500868265497228	combined
P07948	Q9UGI8_Y313	0.6936988771084106	combined
P07948	Q9UGK3_Y250	0.736755929825734	combined
P07948	Q9UGK3_Y310	0.7999505175435977	combined
P07948	Q9UGK3_Y322	0.6989101327388871	combined
P07948	Q9UGK8_Y416	0.7086067946194162	combined
P07948	Q9UGL1_Y742	0.7273501272745975	combined
P07948	Q9UGN4_Y293	0.7713267797187728	combined
P07948	Q9UGN5_Y115	0.8112308819742305	combined
P07948	Q9UGP4_Y180	0.8173955618087714	combined
P07948	Q9UGP4_Y21	0.7181946570294652	combined
P07948	Q9UGR2_Y439	0.7208952739525984	combined
P07948	Q9UGU0_Y1009	0.6949476290059846	combined
P07948	Q9UGU0_Y1072	0.6892687019171547	combined
P07948	Q9UGU5_Y85	0.8547830917849999	combined
P07948	Q9UH17_Y319	0.6901013244168894	combined
P07948	Q9UH73_Y412	0.7237148532766919	combined
P07948	Q9UH92-2_Y33	0.7160577398270261	combined
P07948	Q9UH99_Y140	0.7840383923507592	combined
P07948	Q9UH99_Y143	0.7718965584929751	combined
P07948	Q9UHA7_Y96	0.7471869621531431	combined
P07948	Q9UHB7_Y156	0.6902072142549213	combined
P07948	Q9UHD2_Y179	0.7137942224384495	combined
P07948	Q9UHD2_Y354	0.9891	combined
P07948	Q9UHG3_Y498	0.982	combined
P07948	Q9UHI6_Y711	0.7653660755104073	combined
P07948	Q9UHI6_Y770	0.6961334081441403	combined
P07948	Q9UHK6_Y365	0.7096504797786468	combined
P07948	Q9UHN6_Y895	0.7004293765387151	combined
P07948	Q9UHP3_Y69	0.6954937046672771	combined
P07948	Q9UHP3_Y740	0.7533112188797405	combined
P07948	Q9UHQ1_Y404	0.7123803800740639	combined
P07948	Q9UHW9_Y122	0.7143853246618805	combined
P07948	Q9UI17_Y695	0.7547516220317619	combined
P07948	Q9UI32_Y303	0.7372058837007857	combined
P07948	Q9UI46_Y295	0.8072381908046762	combined
P07948	Q9UIB8_Y296	0.9551000000000001	combined
P07948	Q9UIB8_Y316	0.9556	combined
P07948	Q9UIG0_Y952	0.7457438883741958	combined
P07948	Q9UIG8_Y309	0.7431181529204304	combined
P07948	Q9UIK5_Y202	0.7196107127928205	combined
P07948	Q9UIQ6_Y46	0.7422214145913869	combined
P07948	Q9UIQ6_Y70	0.7649558796844538	combined
P07948	Q9UJ72_Y167	0.7408896238620454	combined
P07948	Q9UJ83_Y486	0.7967474590543533	combined
P07948	Q9UJM3_Y358	0.714858940083664	combined
P07948	Q9UJU5_Y214	0.6784604045681812	combined
P07948	Q9UJU6-2_Y335	0.8615800970998385	combined
P07948	Q9UJU6-2_Y345	0.8368870856649621	combined
P07948	Q9UJU6_Y334	0.9637	combined
P07948	Q9UJU6_Y344	0.8368870856649621	combined
P07948	Q9UJV9_Y138	0.684707905012056	combined
P07948	Q9UJV9_Y33	0.9814	combined
P07948	Q9UJW0_Y376	0.8022581989961228	combined
P07948	Q9UJY1_Y118	0.7813344085672216	combined
P07948	Q9UJZ1_Y124	0.7372242767344771	combined
P07948	Q9UK41_Y21	0.9788	combined
P07948	Q9UK59_Y533	0.6813411485229574	combined
P07948	Q9UK61_Y737	0.715085756324559	combined
P07948	Q9UK61_Y805	0.8572302485472466	combined
P07948	Q9UK61_Y825	0.8080528047578643	combined
P07948	Q9UK61_Y974	0.6980270592908067	combined
P07948	Q9UK97_Y111	0.9809	combined
P07948	Q9UK99_Y223	0.7269477666731655	combined
P07948	Q9UK99_Y420	0.8678591254896003	combined
P07948	Q9UKE5_Y1264	0.8842362099476884	combined
P07948	Q9UKE5_Y321	0.7608683656717158	combined
P07948	Q9UKE5_Y86	0.9538	combined
P07948	Q9UKE5_Y982	0.7252455277754242	combined
P07948	Q9UKG1_Y522	0.7940407734692564	combined
P07948	Q9UKJ1_Y269	0.9711	combined
P07948	Q9UKJ3_Y394	0.7957989188761845	combined
P07948	Q9UKJ3_Y894	0.7284743884695589	combined
P07948	Q9UKJ3_Y916	0.8080907650697711	combined
P07948	Q9UKL0_Y152	0.6832229533089411	combined
P07948	Q9UKL3_Y739	0.8491751493363658	combined
P07948	Q9UKL4_Y320	0.7092274815699205	combined
P07948	Q9UKM9_Y109	0.9761	combined
P07948	Q9UKN1_Y5413	0.7060067262804633	combined
P07948	Q9UKN7_Y246	0.7603259582256172	combined
P07948	Q9UKT9_Y96	0.9639	combined
P07948	Q9UKU9_Y426	0.7255024379290709	combined
P07948	Q9UKV8_Y529	0.9584	combined
P07948	Q9UKW4_Y141	0.8554381227899394	combined
P07948	Q9UKW4_Y160	0.9947	combined
P07948	Q9UKW4_Y173	0.9665	combined
P07948	Q9UKW4_Y265	0.9565	combined
P07948	Q9UKY7_Y190	0.7199900041655545	combined
P07948	Q9UKZ4_VAR_N2389Y_Y2378	0.6965259695191478	combined
P07948	Q9UKZ4_Y2378	0.6965259695191478	combined
P07948	Q9UL01_Y646	0.733986998889331	combined
P07948	Q9UL33_Y70	0.6967733194518927	combined
P07948	Q9UL54_Y338	0.7094094375133883	combined
P07948	Q9UL54_Y426	0.8906385963617167	combined
P07948	Q9UL68_Y651	0.7343294002792375	combined
P07948	Q9UL68_Y656	0.6904862272236311	combined
P07948	Q9ULC5_Y678	0.7418469968530039	combined
P07948	Q9ULC8_Y541	0.6792347824612261	combined
P07948	Q9ULC8_Y579	0.8142754486273945	combined
P07948	Q9ULC8_Y685	0.6930675907825589	combined
P07948	Q9ULE3_Y383	0.7203968331311035	combined
P07948	Q9ULH0_Y1125	0.7628608404061822	combined
P07948	Q9ULH4_Y742	0.6826929845415592	combined
P07948	Q9ULI1_Y566	0.7526362465009852	combined
P07948	Q9ULI3_Y1330	0.7748240020485476	combined
P07948	Q9ULJ8_Y131	0.770470672328562	combined
P07948	Q9ULJ8_Y136	0.7732148713891539	combined
P07948	Q9ULK5_Y343	0.7502342825655884	combined
P07948	Q9ULL1_Y1042	0.9643	combined
P07948	Q9ULL1_Y559	0.8568032080277259	combined
P07948	Q9ULL1_Y661	0.8523376496275888	combined
P07948	Q9ULL1_Y742	0.8118689228039805	combined
P07948	Q9ULM3_Y15	0.869804484961492	combined
P07948	Q9ULQ0_Y358	0.6759142267787898	combined
P07948	Q9ULR0-1_Y99	0.7293379777717799	combined
P07948	Q9ULT8_Y1657	0.6817467824608936	combined
P07948	Q9ULT8_Y1660	0.8044973689960332	combined
P07948	Q9ULT8_Y1751	0.7892683008035387	combined
P07948	Q9ULW0_Y81	0.6772536345102195	combined
P07948	Q9ULW0_Y82	0.7383917667543859	combined
P07948	Q9ULW6_Y159	0.6942691650682913	combined
P07948	Q9ULX6_Y125	0.7622196821130948	combined
P07948	Q9ULZ3_Y137	0.9702	combined
P07948	Q9ULZ3_Y146	0.7135649122268846	combined
P07948	Q9UM54_Y1191	0.6755800762751833	combined
P07948	Q9UM73_Y1507	0.9842	combined
P07948	Q9UM82_Y260	0.6815039216753548	combined
P07948	Q9UMS4_Y329	0.7787021680066252	combined
P07948	Q9UMX5_Y65	0.693462614953603	combined
P07948	Q9UMX9_Y278	0.7018885987777507	combined
P07948	Q9UMY4_Y23	0.7166599817861166	combined
P07948	Q9UMZ3_Y2090	0.7310752881320686	combined
P07948	Q9UN19_Y139	1.0	combined
P07948	Q9UN86_Y56	0.6771588636247582	combined
P07948	Q9UNA4_Y714	0.6837317233256276	combined
P07948	Q9UNF1_Y439	0.972	combined
P07948	Q9UNH7_Y245	0.784044211615656	combined
P07948	Q9UNL4-4_Y121	0.7732897320754328	combined
P07948	Q9UNL4-5_Y121	0.7732897320754328	combined
P07948	Q9UNS2_Y367	0.7486794269429013	combined
P07948	Q9UP52_Y23	0.6870009032122613	combined
P07948	Q9UP95_Y1056	0.7212741912297318	combined
P07948	Q9UP95_Y17	0.7585948412258257	combined
P07948	Q9UPA5_Y3296	0.7715601218495878	combined
P07948	Q9UPM8_Y830	0.7629568582769785	combined
P07948	Q9UPM8_Y831	0.8578504367036167	combined
P07948	Q9UPN3-2_Y294	0.7187909758082143	combined
P07948	Q9UPN3_Y2003	0.783761977268164	combined
P07948	Q9UPN3_Y294	0.7187909758082143	combined
P07948	Q9UPN3_Y3005	0.6772061971097665	combined
P07948	Q9UPN3_Y3795	0.7389182439628297	combined
P07948	Q9UPN6_Y1237	0.9641	combined
P07948	Q9UPN9_Y610	0.6877340266738061	combined
P07948	Q9UPP1_Y704	0.7308523895034345	combined
P07948	Q9UPQ9_Y1499	0.7332990786461805	combined
P07948	Q9UPR0_Y1022	0.9764	combined
P07948	Q9UPR0_Y544	0.7087051713708046	combined
P07948	Q9UPS6_Y96	0.80665064248945	combined
P07948	Q9UPS8-2_Y160	0.6980583897973489	combined
P07948	Q9UPS8_Y296	0.9943000000000001	combined
P07948	Q9UPT8_Y1218	0.6970011021064222	combined
P07948	Q9UPT8_Y204	0.7420001266521439	combined
P07948	Q9UPT8_Y217	0.704879139791275	combined
P07948	Q9UPT8_Y364	0.796298440418303	combined
P07948	Q9UPT9_Y450	0.6797260323339557	combined
P07948	Q9UPU5_Y2024	0.7364769168570243	combined
P07948	Q9UPU5_Y53	0.8074392152322252	combined
P07948	Q9UPU7_Y175	0.7170089818067542	combined
P07948	Q9UPU7_Y788	0.7075195273227269	combined
P07948	Q9UPV9_Y754	0.688170159794728	combined
P07948	Q9UPW5_Y1206	0.8053946788600219	combined
P07948	Q9UPW6_Y556	0.6933881075798357	combined
P07948	Q9UPX8-1_Y588	0.7719410758694352	combined
P07948	Q9UPX8-1_Y610	0.7185010413262787	combined
P07948	Q9UPX8-1_Y822	0.6860498274972445	combined
P07948	Q9UPX8-4_Y372	0.7719410758694352	combined
P07948	Q9UPX8-4_Y394	0.7185010413262787	combined
P07948	Q9UPX8_Y538	0.9803000000000001	combined
P07948	Q9UPY3_Y1121	0.7611414554600844	combined
P07948	Q9UPY6_Y248	0.7429294944307869	combined
P07948	Q9UPY6_Y286	0.6955534144817354	combined
P07948	Q9UPZ3_Y219	0.6764291174151624	combined
P07948	Q9UPZ3_Y822	0.7657487545266347	combined
P07948	Q9UPZ9_Y15	0.9784999999999999	combined
P07948	Q9UQ03_Y369	0.7454016428574561	combined
P07948	Q9UQ26_Y290	0.6941478437867388	combined
P07948	Q9UQ35_Y1145	0.693883181540926	combined
P07948	Q9UQ52_Y295	0.7700259142257397	combined
P07948	Q9UQ53_Y191	0.7616683067641287	combined
P07948	Q9UQ88_Y437	0.9974	combined
P07948	Q9UQB3_Y1157	0.786417328623636	combined
P07948	Q9UQB3_Y1201	0.6961481641372712	combined
P07948	Q9UQB3_Y292	0.7091962030211005	combined
P07948	Q9UQB3_Y424	0.7143426154141562	combined
P07948	Q9UQB3_Y499	0.7408135577566094	combined
P07948	Q9UQB8_Y310	0.7979488255091967	combined
P07948	Q9UQC2_Y266	0.7839929397352978	combined
P07948	Q9UQC2_Y293	0.759787437217146	combined
P07948	Q9UQC2_Y409	0.7656620163050399	combined
P07948	Q9UQC2_Y452	0.8232806051819349	combined
P07948	Q9UQC2_Y476	0.7073321677761407	combined
P07948	Q9UQC2_Y584	0.759554770536721	combined
P07948	Q9UQC2_Y643	0.8141093917469482	combined
P07948	Q9UQM7_Y230	0.7356573669202183	combined
P07948	Q9UQP3_Y1172	0.6803347690083327	combined
P07948	Q9UQQ2_Y273	0.7204619569402247	combined
P07948	Q9UQQ2_Y555	0.7776001551083492	combined
P07948	Q9UQQ2_Y572	0.7144567769215769	combined
P07948	Q9UQR1_Y345	0.766571827197012	combined
P07948	Q9Y217_Y261	0.8036663571856897	combined
P07948	Q9Y217_Y595	0.7265640692855811	combined
P07948	Q9Y219_Y203	0.6871147945395261	combined
P07948	Q9Y224_Y149	0.6851393619379715	combined
P07948	Q9Y230_Y172	0.7054267118349694	combined
P07948	Q9Y230_Y340	0.7637230268499012	combined
P07948	Q9Y242_Y19	0.7134062333430038	combined
P07948	Q9Y243_Y323	0.6777249949668555	combined
P07948	Q9Y262_Y14	0.7166239335183902	combined
P07948	Q9Y262_Y17	0.7563088157519521	combined
P07948	Q9Y262_Y23	0.8141526205718953	combined
P07948	Q9Y262_Y40	0.6824491573423859	combined
P07948	Q9Y262_Y409	0.7774336617830356	combined
P07948	Q9Y266_Y223	0.73225385553837	combined
P07948	Q9Y277_Y195	0.7180736682773353	combined
P07948	Q9Y281_Y68	0.6915571486208872	combined
P07948	Q9Y281_Y89	0.6896587485384033	combined
P07948	Q9Y286_Y460	0.6851318800259614	combined
P07948	Q9Y2D5-3_Y418	0.7615636119537095	combined
P07948	Q9Y2D5_Y213	0.6903134158392867	combined
P07948	Q9Y2F5_Y116	0.7050635897054128	combined
P07948	Q9Y2G3_Y1160	0.7230865285410107	combined
P07948	Q9Y2G8_Y92	0.7266906798632631	combined
P07948	Q9Y2H2_Y430	0.7474495149154305	combined
P07948	Q9Y2H2_Y575	0.7640212641758592	combined
P07948	Q9Y2H5_Y350	0.6963266908710677	combined
P07948	Q9Y2H5_Y362	0.9792000000000001	combined
P07948	Q9Y2H5_Y434	0.7564517514459783	combined
P07948	Q9Y2H5_Y492	0.8501694538763298	combined
P07948	Q9Y2H5_Y498	0.7181495577265156	combined
P07948	Q9Y2H5_Y890	0.7752583686069114	combined
P07948	Q9Y2I1_Y1293	0.7805755556415975	combined
P07948	Q9Y2I7_Y1772	0.7559880391660636	combined
P07948	Q9Y2J2-2_Y471	0.7026567625272095	combined
P07948	Q9Y2J2_Y453	0.7026567625272095	combined
P07948	Q9Y2J4_Y107	0.6920296105812359	combined
P07948	Q9Y2K2_Y1225	0.8300867238812635	combined
P07948	Q9Y2K5_Y146	0.778895097421041	combined
P07948	Q9Y2L5_Y179	0.6936333064628778	combined
P07948	Q9Y2L5_Y260	0.7034799806792092	combined
P07948	Q9Y2P4_Y80	0.7301051335414261	combined
P07948	Q9Y2P5_Y613	0.7095404748890095	combined
P07948	Q9Y2P8_Y224	0.7111770392257734	combined
P07948	Q9Y2R2_Y84	0.7585711069382826	combined
P07948	Q9Y2U5_Y250	0.7763514551684976	combined
P07948	Q9Y2V2_Y99	0.7906346642012936	combined
P07948	Q9Y2W1_Y68	0.6918222680946561	combined
P07948	Q9Y2W1_Y873	0.68088199813106	combined
P07948	Q9Y2W2_Y104	0.745297717021327	combined
P07948	Q9Y2W2_Y630	0.8445861393880624	combined
P07948	Q9Y2X7-3_Y293	0.7528545728500575	combined
P07948	Q9Y2X7-3_Y392	0.8832642368367657	combined
P07948	Q9Y2X7-3_Y554	0.7535697605058671	combined
P07948	Q9Y2X7-3_Y607	0.878507154048391	combined
P07948	Q9Y2X7_Y284	0.7528545728500575	combined
P07948	Q9Y2X7_Y321	0.7311256455565143	combined
P07948	Q9Y2X7_Y383	0.8832642368367657	combined
P07948	Q9Y2X7_Y545	0.9589	combined
P07948	Q9Y2X7_Y598	0.878507154048391	combined
P07948	Q9Y2Z2-2_Y285	0.7417424163495739	combined
P07948	Q9Y2Z2_Y613	0.9648	combined
P07948	Q9Y314_Y14	0.6981278572720537	combined
P07948	Q9Y336_Y456	0.8167342439194346	combined
P07948	Q9Y371_Y80	0.9658	combined
P07948	Q9Y394_Y330	0.6862930312037505	combined
P07948	Q9Y3A2_Y67	0.7951860255840241	combined
P07948	Q9Y3B4_Y36	0.7388963178040223	combined
P07948	Q9Y3B9_Y57	0.7157099764001791	combined
P07948	Q9Y3C1_Y130	0.7317849786608596	combined
P07948	Q9Y3D8_Y44	0.729575268689489	combined
P07948	Q9Y3D8_Y51	0.8099120910670066	combined
P07948	Q9Y3F4_Y114	0.7024754716425872	combined
P07948	Q9Y3I0_Y475	0.6917310719004887	combined
P07948	Q9Y3M8_Y160	0.7495991513682869	combined
P07948	Q9Y3M8_Y459	0.819561523377972	combined
P07948	Q9Y3P8_Y169	0.9926	combined
P07948	Q9Y3P8_Y90	0.9895	combined
P07948	Q9Y3Q3_Y68	0.7187897807806017	combined
P07948	Q9Y3Q3_Y85	0.7109073786470762	combined
P07948	Q9Y3S2_Y275	0.7225599889833003	combined
P07948	Q9Y3Z3_Y419	0.6977382263125835	combined
P07948	Q9Y446_Y195	0.7082610679352831	combined
P07948	Q9Y446_Y539	0.7252190293370551	combined
P07948	Q9Y450-2_Y58	0.8093415952762367	combined
P07948	Q9Y450_Y22	0.7688670491877315	combined
P07948	Q9Y450_Y30	0.7509713963802053	combined
P07948	Q9Y450_Y58	0.8093415952762367	combined
P07948	Q9Y463_Y271	0.9549	combined
P07948	Q9Y485_Y915	0.6754814605182725	combined
P07948	Q9Y487_Y149	0.799223244521583	combined
P07948	Q9Y490_Y1116	0.7605741810480966	combined
P07948	Q9Y490_Y127	0.8060629590841458	combined
P07948	Q9Y490_Y570	0.767186840364242	combined
P07948	Q9Y496_Y329	0.7196433734170534	combined
P07948	Q9Y4A5_Y862	0.7613817599256864	combined
P07948	Q9Y4B6_Y1181	0.761380211585562	combined
P07948	Q9Y4B6_Y984	0.7504250401472125	combined
P07948	Q9Y4D1_Y912	0.6921496433112757	combined
P07948	Q9Y4E1_Y179	0.6937057355277532	combined
P07948	Q9Y4E6_Y780	0.7151831250961349	combined
P07948	Q9Y4E8-2_Y245	0.6967995061439279	combined
P07948	Q9Y4E8_Y274	0.6967995061439279	combined
P07948	Q9Y4E8_Y726	0.6879704758764141	combined
P07948	Q9Y4E8_Y89	0.7297204385655737	combined
P07948	Q9Y4F5_Y837	0.7916761775277323	combined
P07948	Q9Y4F9_Y223	0.6808554477349686	combined
P07948	Q9Y4G6_Y1118	0.7092860275313995	combined
P07948	Q9Y4G8_Y1200	0.6779311216427336	combined
P07948	Q9Y4H2_Y1320	0.7309540188082383	combined
P07948	Q9Y4H2_Y184	0.7940817888952341	combined
P07948	Q9Y4H2_Y598	0.6770010576306119	combined
P07948	Q9Y4H2_Y632	0.6800995252248819	combined
P07948	Q9Y4H2_Y653	0.7893052427440885	combined
P07948	Q9Y4H2_Y675	0.830952162878398	combined
P07948	Q9Y4H2_Y742	0.6760289286465223	combined
P07948	Q9Y4H2_Y766	0.8276242291993962	combined
P07948	Q9Y4H2_Y823	0.7532504906939252	combined
P07948	Q9Y4H2_Y919	0.8203415127050244	combined
P07948	Q9Y4H2_Y978	0.7083387447301102	combined
P07948	Q9Y4H4_Y108	0.9829000000000001	combined
P07948	Q9Y4K4_Y20	0.6777597027253468	combined
P07948	Q9Y4K4_Y303	0.6931451844450301	combined
P07948	Q9Y4P1_Y122	0.7449093018725584	combined
P07948	Q9Y4W2_Y536	0.7327699412023554	combined
P07948	Q9Y508_Y209	0.6864058833765695	combined
P07948	Q9Y520_Y164	0.7844701610230086	combined
P07948	Q9Y520_Y2190	0.7822683278423374	combined
P07948	Q9Y534_Y105	0.8027672807591432	combined
P07948	Q9Y587-2_Y121	0.6881155002708765	combined
P07948	Q9Y5A7_Y360	0.7195953748731998	combined
P07948	Q9Y5A9_Y37	0.7634354512485576	combined
P07948	Q9Y5B8_Y82	0.7044556323968703	combined
P07948	Q9Y5B9_Y764	0.6814476618536566	combined
P07948	Q9Y5E9_Y33	0.7059504560672206	combined
P07948	Q9Y5K3_Y182	0.6783879755033057	combined
P07948	Q9Y5K3_Y216	0.7177086444951427	combined
P07948	Q9Y5K6_Y548	0.7050982455061818	combined
P07948	Q9Y5Q8_Y393	0.676761594880111	combined
P07948	Q9Y5S1_Y755	0.7135762390103442	combined
P07948	Q9Y5V3_Y630	0.7873383312089899	combined
P07948	Q9Y5Z7_Y560	0.7307852601262328	combined
P07948	Q9Y608_Y177	0.7308371139330806	combined
P07948	Q9Y613_Y176	0.6934799584413042	combined
P07948	Q9Y613_Y878	0.8609368604978593	combined
P07948	Q9Y613_Y99	0.9987	combined
P07948	Q9Y617_Y279	0.6948603400325335	combined
P07948	Q9Y618_Y1370	0.693520662120948	combined
P07948	Q9Y639_Y216	0.7289504251212013	combined
P07948	Q9Y676_Y64	0.6829070087912259	combined
P07948	Q9Y6A5_Y684	0.7249104004666386	combined
P07948	Q9Y6D0_Y60	0.7228797887640096	combined
P07948	Q9Y6F7_Y90	0.6791426094618795	combined
P07948	Q9Y6F8_Y90	0.6791426094618795	combined
P07948	Q9Y6H1_Y99	0.7510776603138375	combined
P07948	Q9Y6H3_Y228	0.7249593030748601	combined
P07948	Q9Y6I3_Y548	0.7102112490838035	combined
P07948	Q9Y6J0_Y437	0.6856163857863374	combined
P07948	Q9Y6J9_Y344	0.677430664861614	combined
P07948	Q9Y6K9_Y374	1.0	combined
P07948	Q9Y6M7_Y87	0.7546938138699394	combined
P07948	Q9Y6N7_Y1038	0.7959616504624041	combined
P07948	Q9Y6N7_Y932	0.9569	combined
P07948	Q9Y6N9-5_Y740	0.7036873335573335	combined
P07948	Q9Y6Q5_Y418	0.6886382365233151	combined
P07948	Q9Y6Q9_Y1357	0.6962781623584468	combined
P07948	Q9Y6R4_Y442	0.7637255208205712	combined
P07948	Q9Y6R4_Y582	0.7258505962346072	combined
P07948	Q9Y6R4_Y81	0.7618443810934329	combined
P07948	Q9Y6V0_Y1541	0.7013983880594671	combined
P07948	Q9Y6V0_Y2000	0.8043075778280437	combined
P07948	Q9Y6X4_Y289	0.7340417103709048	combined
P07948	Q9Y6X8_Y658	0.8039984709465823	combined
P07948	Q9Y6X8_Y705	0.8064931690247265	combined
P07948	Q9Y6Y8_Y637	0.6783736767381309	combined
P07948	Q9Y6Y8_Y935	0.7030815065154049	combined
P07949	A0A0U1RR07_Y1516	0.6768815133031617	combined
P07949	A0AV96_Y134	0.7514369999212114	combined
P07949	A0AVT1_Y44	0.7775956971357766	combined
P07949	A0FGR8_Y824	0.7796309954249563	combined
P07949	A0MZ66_Y24	0.7813099884377442	combined
P07949	A1IGU5_Y511	0.6851127595841578	combined
P07949	A1X283_Y226	0.7148246791615844	combined
P07949	A1X283_Y373	0.7031201214946126	combined
P07949	A1X283_Y42	0.7172731348668884	combined
P07949	A1X283_Y855	0.7360618785713531	combined
P07949	A1YPR0_Y331	0.6795716763325697	combined
P07949	A2AJT9_Y70	0.9682999999999999	combined
P07949	A2CJ06_Y17	0.7078092955399512	combined
P07949	A2CJ06_Y414	0.7534596517007852	combined
P07949	A2RRP1_Y477	0.7387722531547326	combined
P07949	A2RRP1_Y557	0.734070068895732	combined
P07949	A2RRP1_Y640	0.7572548100017286	combined
P07949	A2RU67_Y22	0.7781631170293867	combined
P07949	A2VDJ0_Y1289	0.7876952807611383	combined
P07949	A3KMH1_Y133	0.7097610354201405	combined
P07949	A3KMH1_Y1758	0.7224585155516634	combined
P07949	A3KMH1_Y267	0.700308793056819	combined
P07949	A4D161_Y38	0.6791381826639402	combined
P07949	A4D1P6_Y80	0.6897310736878343	combined
P07949	A4D256_Y19	0.8897816056902269	combined
P07949	A4D256_Y386	0.712114148705038	combined
P07949	A4D263_Y237	0.7033523101639925	combined
P07949	A4FU69_Y692	0.7713531742416974	combined
P07949	A4QMS7_Y44	0.7097578140413584	combined
P07949	A5A3E0_Y468	0.7645788744515006	combined
P07949	A5A3E0_Y940	0.7177007988790767	combined
P07949	A5YKK6_Y1842	0.8276797927876156	combined
P07949	A6BM72_Y915	0.7163421148326765	combined
P07949	A6NCC3_Y150	0.7083703350252639	combined
P07949	A6NDE4_Y342	0.7680286593808224	combined
P07949	A6NEC2_Y295	0.7731698240439265	combined
P07949	A6NEE1_Y488	0.7365323037889878	combined
P07949	A6NEQ0_Y342	0.7680286593808224	combined
P07949	A6NGH7_Y201	0.700797309953356	combined
P07949	A6NHL2_Y110	0.7447239167194194	combined
P07949	A6NHN0_Y373	0.8326061330521299	combined
P07949	A6NHR9_Y1780	0.7370924080352993	combined
P07949	A6NHR9_Y1932	0.7502215737067157	combined
P07949	A6NHR9_Y283	0.6987614297376865	combined
P07949	A6NI28_Y142	0.7296601156499922	combined
P07949	A6NI28_Y376	0.9586	combined
P07949	A6NI28_Y792	0.6865383755684149	combined
P07949	A6NIZ1_Y159	0.7586497709298332	combined
P07949	A6NJZ7_Y732	0.7513736115000148	combined
P07949	A6NK75_Y159	0.7606096162146999	combined
P07949	A6NKT7_Y599	0.7637924423668838	combined
P07949	A6NKT7_Y786	0.7217519944439321	combined
P07949	A6NMB9_Y75	0.7786263720813451	combined
P07949	A6NMY6_Y316	0.9912000000000001	combined
P07949	A6NNM3_Y732	0.7513736115000148	combined
P07949	A6NNP5_Y140	0.689461413109137	combined
P07949	A6NNS2_Y152	0.7373053307812532	combined
P07949	A7E2U8_Y75	0.7955912958179042	combined
P07949	A7E2Y1_Y86	0.7566824437329562	combined
P07949	A7KAX9_Y1537	0.7051724930913377	combined
P07949	A7KAX9_Y1612	0.7198923652138228	combined
P07949	A7KAX9_Y1632	0.7336923986039335	combined
P07949	A7KAX9_Y1660	0.7386147692984646	combined
P07949	A7KAX9_Y1773	0.7488843170249889	combined
P07949	A7KAX9_Y2029	0.7635559308150092	combined
P07949	A7MBM2_Y1349	0.7419922290783554	combined
P07949	A8K4G0_Y188	0.8469997522447971	combined
P07949	A8K7I4_Y91	0.8118449806855481	combined
P07949	A8MTJ3_Y95	0.7716516713562668	combined
P07949	A8MTL3_Y210	0.7558545493859502	combined
P07949	A8MV81_Y86	0.7967310819802867	combined
P07949	A8MVW0_Y533	0.7485804682650233	combined
P07949	A8MVW5_Y412	0.7411235998770722	combined
P07949	A8MW92_Y301	0.7679959779735005	combined
P07949	A8MWY0_Y994	0.7049098364136054	combined
P07949	A8TX70_Y424	0.697032172824353	combined
P07949	A9UF07_Y1053	0.7530143740207398	combined
P07949	A9UF07_Y177	0.8279933784247387	combined
P07949	A9UF07_Y246	0.7334462956565235	combined
P07949	A9UF07_Y611	0.7089125138573844	combined
P07949	A9UF07_Y799	0.6922825095987216	combined
P07949	A9UF07_Y845	0.8113164043851238	combined
P07949	A9UF07_Y886	0.6856439753368747	combined
P07949	A9UF07_Y917	0.7711551633620413	combined
P07949	B0I1T2_Y72	0.7707367997821434	combined
P07949	B1AJZ9_Y1340	0.7276008752423803	combined
P07949	B2RV13_Y136	0.7262635873860201	combined
P07949	B4DZD9_Y223	0.8711376577662465	combined
P07949	B4DZD9_Y289	0.765922812896314	combined
P07949	B5MCU0_Y291	0.7427968463657745	combined
P07949	B7Z1M9_Y227	0.7020775794052725	combined
P07949	B7Z6T0_Y28	0.8395878896358955	combined
P07949	B7ZLX3_Y1118	0.8579761743915643	combined
P07949	B7ZLX3_Y648	0.8608942135994018	combined
P07949	B9EJG8_Y244	0.6932557816527016	combined
P07949	C9J302_Y189	0.7234385421095414	combined
P07949	C9J798_Y381	0.7196577449230395	combined
P07949	C9JR72_Y404	0.7718378878329626	combined
P07949	D3W0D1_Y7	0.7441900407313212	combined
P07949	D6RIA3_Y194	0.7024483497115505	combined
P07949	E9PAV3_Y1975	0.8424246357914346	combined
P07949	E9PAV3_Y1983	0.757392809712137	combined
P07949	ENSP00000479893_Y710	0.7632427608396642	combined
P07949	F6TDL0_Y230	0.9534	combined
P07949	F8WBI6_Y150	0.7083703350252639	combined
P07949	I6L899_Y150	0.7083703350252639	combined
P07949	J3KQB2_Y153	0.6845387722344499	combined
P07949	NP_001166994_Y1113	0.7969043194179538	combined
P07949	O00116_Y326	0.693402302429566	combined
P07949	O00116_Y645	0.7910991350639536	combined
P07949	O00139_Y195	0.7237355844078867	combined
P07949	O00148_Y38	0.7148046234807797	combined
P07949	O00151_Y144	0.7470048607280528	combined
P07949	O00151_Y306	0.7106814976451825	combined
P07949	O00159_Y622	0.6895520273768149	combined
P07949	O00159_Y708	0.734572458504121	combined
P07949	O00160_Y667	0.7659666652139288	combined
P07949	O00170_Y163	0.750295831683416	combined
P07949	O00170_Y248	0.7104741967247806	combined
P07949	O00182_Y71	0.6960691883993869	combined
P07949	O00186_Y521	0.9831	combined
P07949	O00187_Y602	0.6778725548981658	combined
P07949	O00192_Y201	0.7115478095320515	combined
P07949	O00192_Y282	0.7099693962780772	combined
P07949	O00192_Y901	0.7429491864075356	combined
P07949	O00194_Y6	0.8375003946189009	combined
P07949	O00206_Y674	0.7803915317807826	combined
P07949	O00221_Y155	0.7043204280119211	combined
P07949	O00222_Y471	0.6951148289563214	combined
P07949	O00231_Y201	0.6875114397915058	combined
P07949	O00232_Y137	0.7983419376360604	combined
P07949	O00233_Y70	0.7832955008374235	combined
P07949	O00257_Y120	0.7004593041867554	combined
P07949	O00257_Y169	0.6857252372145398	combined
P07949	O00264_Y139	0.6779247204513472	combined
P07949	O00267_Y295	0.7454500882377215	combined
P07949	O00273-2_Y75	0.7901205633222999	combined
P07949	O00273_Y75	0.7901205633222999	combined
P07949	O00305_Y500	0.7563625919945246	combined
P07949	O00308_Y545	0.9995999999999999	combined
P07949	O00308_Y556	0.7605538136209581	combined
P07949	O00321_Y165	0.677567978730088	combined
P07949	O00321_Y292	0.7336721350922394	combined
P07949	O00329_Y524	0.6840153085738991	combined
P07949	O00401_Y256	0.7948530804995747	combined
P07949	O00408_Y582	0.8543603637564295	combined
P07949	O00408_Y754	0.6798457013599394	combined
P07949	O00408_Y920	0.7424248914234282	combined
P07949	O00410_Y33	0.8779279709264539	combined
P07949	O00410_Y820	0.7676902067778102	combined
P07949	O00422_Y132	0.7014229432790223	combined
P07949	O00423_Y186	0.8010997496198929	combined
P07949	O00429_Y266	0.6885687378739769	combined
P07949	O00443_Y1595	0.8350847761940857	combined
P07949	O00443_Y73	0.7628733622172547	combined
P07949	O00444_Y177	0.7052393418968389	combined
P07949	O00444_Y420	0.7837754135351489	combined
P07949	O00444_Y495	0.8097464498483385	combined
P07949	O00445_Y278	0.7106798038234359	combined
P07949	O00453_Y88	0.8481897607415473	combined
P07949	O00458_Y116	0.6757670201599911	combined
P07949	O00459_Y460	0.7187969509462779	combined
P07949	O00459_Y464	0.8121008620762934	combined
P07949	O00459_Y605	0.7789841113908723	combined
P07949	O00461_Y641	0.7598013618867204	combined
P07949	O00468_Y217	0.6875401204542111	combined
P07949	O00469_Y444	0.8145051537176489	combined
P07949	O00478_Y584	0.7434993147711669	combined
P07949	O00501_Y212	0.7477997515298588	combined
P07949	O00501_Y217	0.7017650017479616	combined
P07949	O00507_Y869	0.6886076438164295	combined
P07949	O00519_Y335	0.8677527160743456	combined
P07949	O00522_Y260	0.7570419911712192	combined
P07949	O00522_Y431	0.6856821123050373	combined
P07949	O00541_Y434	0.8509926720283295	combined
P07949	O00548_Y704	0.7153160952990253	combined
P07949	O00559_Y48	0.7661928891367896	combined
P07949	O00560_Y46	0.7255046928942183	combined
P07949	O00566_Y452	0.7361733174941256	combined
P07949	O00566_Y477	0.7527035213598093	combined
P07949	O00567_Y210	0.8278600549093367	combined
P07949	O00571_Y104	0.7786667951892886	combined
P07949	O00571_Y69	0.7674843502820878	combined
P07949	O00584_Y162	0.6771035806082392	combined
P07949	O00591_Y380	0.8004887579803684	combined
P07949	O00591_Y82	0.7478413177076927	combined
P07949	O00629_Y474	0.7230987386057496	combined
P07949	O00629_Y66	0.7122619164672374	combined
P07949	O00712_Y290	0.7223791241520006	combined
P07949	O00750_Y1401	0.7276576546413013	combined
P07949	O00750_Y1541	0.8173564896016076	combined
P07949	O00750_Y228	0.6977398370019746	combined
P07949	O00750_Y34	0.6834445010367957	combined
P07949	O00750_Y68	0.8288021211553078	combined
P07949	O00763_Y1489	0.7182774776387992	combined
P07949	O00763_Y1658	0.7214365071541732	combined
P07949	O00763_Y1664	0.717045560043248	combined
P07949	O00767_Y14	0.6807544419228323	combined
P07949	O00767_Y55	0.8259782812979862	combined
P07949	O00767_Y59	0.7781418143632469	combined
P07949	O14497_Y1233	0.7590659522853948	combined
P07949	O14497_Y1319	0.7039584489522549	combined
P07949	O14497_Y1377	0.7787273155442147	combined
P07949	O14497_Y1506	0.7054928644069921	combined
P07949	O14497_Y1523	0.7939952585045285	combined
P07949	O14497_Y762	0.7142008747477426	combined
P07949	O14512_Y561	0.6900953388872814	combined
P07949	O14522-1_Y1030	0.8053879243561238	combined
P07949	O14526_Y141	0.7676523503813478	combined
P07949	O14526_Y358	0.9948	combined
P07949	O14529_Y362	0.778144651254884	combined
P07949	O14543_Y204	0.7468279654667364	combined
P07949	O14545_Y108	0.8032953790485223	combined
P07949	O14548_Y52	0.7845575539119042	combined
P07949	O14559_Y1169	0.9588	combined
P07949	O14593_Y224	0.7025227843445064	combined
P07949	O14602_Y35	0.8028323318274532	combined
P07949	O14617_Y682	0.7602704362035756	combined
P07949	O14617_Y724	0.7127154346420382	combined
P07949	O14639-5_Y151	0.6991381232243059	combined
P07949	O14639-5_Y173	0.6863489896706594	combined
P07949	O14639-5_Y69	0.8239029547795524	combined
P07949	O14639-5_Y85	0.8178803897070256	combined
P07949	O14639_Y357	0.9716	combined
P07949	O14639_Y373	0.8178803897070256	combined
P07949	O14639_Y439	0.6991381232243059	combined
P07949	O14639_Y461	0.6863489896706594	combined
P07949	O14639_Y678	0.7225207609029696	combined
P07949	O14646_Y1068	0.9573	combined
P07949	O14646_Y182	0.8136570582082155	combined
P07949	O14646_Y225	0.7148667649166413	combined
P07949	O14647_Y1716	0.6803630963585264	combined
P07949	O14654_Y487	0.981	combined
P07949	O14654_Y700	0.8561870933567833	combined
P07949	O14654_Y717	0.8791139578954986	combined
P07949	O14654_Y779	0.9849	combined
P07949	O14654_Y828	0.9797	combined
P07949	O14654_Y921	0.9321185763343008	combined
P07949	O14672_Y257	0.7538579803829671	combined
P07949	O14684_Y58	0.6805028626314928	combined
P07949	O14686_Y2299	0.7080540164119482	combined
P07949	O14715_Y785	0.7217519944439321	combined
P07949	O14727_Y383	0.7669812436571313	combined
P07949	O14730_Y142	0.6907773982993572	combined
P07949	O14730_Y517	0.6778550971034755	combined
P07949	O14737_Y125	0.8481420219863051	combined
P07949	O14744_Y297	0.7194731287441903	combined
P07949	O14744_Y307	0.750400755107813	combined
P07949	O14746_Y949	0.7030503318820296	combined
P07949	O14763_Y383	0.7272331808332618	combined
P07949	O14786_Y322	0.6925807469246796	combined
P07949	O14786_Y354	0.6947235873074601	combined
P07949	O14786_Y920	0.742125448678313	combined
P07949	O14795_Y157	0.8092018290032703	combined
P07949	O14796_Y127	0.8549119469362849	combined
P07949	O14818_Y153	0.9601999999999999	combined
P07949	O14828-2_Y27	0.730912556545849	combined
P07949	O14828-2_Y57	0.6825260235967451	combined
P07949	O14828_Y53	0.776461667889024	combined
P07949	O14828_Y83	0.6825260235967451	combined
P07949	O14832_Y111	0.7936877727040024	combined
P07949	O14879_Y135	0.6962202398896351	combined
P07949	O14879_Y208	0.7983775806335529	combined
P07949	O14893_Y171	0.8030535054597071	combined
P07949	O14917_Y865	0.7678561597428119	combined
P07949	O14936_Y321	0.690659100957242	combined
P07949	O14950_Y143	0.7050203608804657	combined
P07949	O14950_Y156	0.9519	combined
P07949	O14958_Y178	0.8010826035715365	combined
P07949	O14958_Y179	0.7920840456477272	combined
P07949	O14958_Y282	0.696590074956912	combined
P07949	O14964_Y216	0.7012534779719937	combined
P07949	O14964_Y237	0.7024145771920605	combined
P07949	O14964_Y286	0.9584	combined
P07949	O14964_Y308	0.6999992705135791	combined
P07949	O14964_Y524	0.9958	combined
P07949	O14966_Y190	0.833967061672133	combined
P07949	O14974_Y549	0.6836608010346986	combined
P07949	O14974_Y68	0.8592631983473786	combined
P07949	O14974_Y754	0.7287474782579274	combined
P07949	O14974_Y766	0.7906821743425577	combined
P07949	O14974_Y901	0.7035960957969882	combined
P07949	O14975_Y602	0.8235804012395617	combined
P07949	O14975_Y610	0.8755400563591649	combined
P07949	O14976_Y235	0.773644457837067	combined
P07949	O14976_Y285	0.7648390475501071	combined
P07949	O14976_Y412	0.68546752691197	combined
P07949	O14976_Y615	0.8127257472107589	combined
P07949	O14979_Y126	0.8831233586685422	combined
P07949	O14983_Y497	0.6951514071928151	combined
P07949	O14983_Y527	0.7569510651572076	combined
P07949	O14986_Y105	0.7030669167869852	combined
P07949	O15013_Y1307	0.8125411102488207	combined
P07949	O15013_Y239	0.8846187746569268	combined
P07949	O15014_Y796	0.7826087236641633	combined
P07949	O15014_Y845	0.7688850265596446	combined
P07949	O15020_Y1306	0.6985281915223162	combined
P07949	O15020_Y1726	0.6814234495550684	combined
P07949	O15020_Y19	0.7416884426676567	combined
P07949	O15020_Y82	0.7264014104401728	combined
P07949	O15021_Y870	0.7958490061204743	combined
P07949	O15027_Y1192	0.7195835389040616	combined
P07949	O15027_Y1195	0.7279880330142694	combined
P07949	O15027_Y1297	0.6777660415674664	combined
P07949	O15027_Y1390	0.730924298991087	combined
P07949	O15027_Y489	0.7034205826110846	combined
P07949	O15027_Y991	0.7748548649355892	combined
P07949	O15031_Y1231	0.7342611278321453	combined
P07949	O15031_Y1499	0.6830263037216091	combined
P07949	O15031_Y1756	0.765834796514751	combined
P07949	O15033_Y47	0.7625398455978603	combined
P07949	O15034_Y710	0.8307675466995489	combined
P07949	O15040_Y47	0.8407486875011729	combined
P07949	O15042_Y117	0.6936945750090048	combined
P07949	O15042_Y817	0.7758094322095439	combined
P07949	O15049_Y83	0.8264404036715988	combined
P07949	O15050_Y2900	0.7251652011367601	combined
P07949	O15066_Y675	0.695939813670879	combined
P07949	O15078_Y2002	0.753449945998261	combined
P07949	O15084_Y1003	0.7030900275818609	combined
P07949	O15090_Y973	0.8048300023341488	combined
P07949	O15091_Y365	0.764335047252327	combined
P07949	O15117_Y462	0.858287847984507	combined
P07949	O15117_Y595	0.8727317830354422	combined
P07949	O15117_Y625	0.878409826842993	combined
P07949	O15117_Y651	0.8601157726124735	combined
P07949	O15117_Y755	0.7121296840640033	combined
P07949	O15117_Y771	0.8549489927922793	combined
P07949	O15117_Y780	0.8020776666942458	combined
P07949	O15118_Y302	0.7572349621518129	combined
P07949	O15119_Y185	0.7105750882299279	combined
P07949	O15126_Y37	0.7144141611977527	combined
P07949	O15126_Y73	0.8283905432539413	combined
P07949	O15131_Y311	0.7790757024637293	combined
P07949	O15131_Y494	0.7536885358590274	combined
P07949	O15144_Y153	0.8389193600147045	combined
P07949	O15145_Y47	0.7259064300029826	combined
P07949	O15146_Y554	0.7434693871231266	combined
P07949	O15146_Y577	0.6991277316798474	combined
P07949	O15146_Y755	0.7462220033347298	combined
P07949	O15146_Y813	0.6926018001937525	combined
P07949	O15151_Y99	0.7746730129075661	combined
P07949	O15162_Y69	0.7587510469221254	combined
P07949	O15162_Y74	0.7363429074996878	combined
P07949	O15173_Y169	0.7271287873776321	combined
P07949	O15194_Y267	0.8585363409871423	combined
P07949	O15195_Y839	0.6758525425708845	combined
P07949	O15197_Y645	0.6909792540504629	combined
P07949	O15197_Y651	0.8652159945904114	combined
P07949	O15197_Y669	0.7446880554994932	combined
P07949	O15211_Y454	0.7797736401557378	combined
P07949	O15226_Y368	0.6980303845850334	combined
P07949	O15226_Y76	0.7066073159839849	combined
P07949	O15230_Y2794	0.8097332525868763	combined
P07949	O15231_Y141	0.7606486884218638	combined
P07949	O15234_Y181	0.7646381062549138	combined
P07949	O15239_Y60	0.7189992119676176	combined
P07949	O15247_Y239	0.8159388023657723	combined
P07949	O15254_Y286	0.8407656257186403	combined
P07949	O15259_Y46	0.9722	combined
P07949	O15259_Y721	0.6864213356031793	combined
P07949	O15270_Y557	0.7790718160261019	combined
P07949	O15294_Y844	0.7604743183058508	combined
P07949	O15304_Y162	0.7290524700877835	combined
P07949	O15350_Y28	0.8317143826644265	combined
P07949	O15357_Y1162	0.7016194162100986	combined
P07949	O15371_Y318	0.8258537282461071	combined
P07949	O15379_Y404	0.7728353721855308	combined
P07949	O15389_Y544	0.7608787572161743	combined
P07949	O15397_Y598	0.7768988297728473	combined
P07949	O15409_Y580	0.8043270827569924	combined
P07949	O15439_Y45	0.8836883677238381	combined
P07949	O15440_Y10	0.7190348133989323	combined
P07949	O15455_Y858	0.7120140469572696	combined
P07949	O15457_Y475	0.6880061812231734	combined
P07949	O15492_Y168	0.7529887380805609	combined
P07949	O15511_Y19	0.7665030767388749	combined
P07949	O15523_Y103	0.7717871770960052	combined
P07949	O15523_Y69	0.7674843502820878	combined
P07949	O15530_Y156	0.7760111840452051	combined
P07949	O15530_Y248	0.6785811543147885	combined
P07949	O15530_Y288	0.7189366548699777	combined
P07949	O15530_Y373	0.8379403310450946	combined
P07949	O15530_Y9	1.0	combined
P07949	O15534_Y434	0.8355895974238781	combined
P07949	O15541_Y153	0.8287804963512898	combined
P07949	O15541_Y244	0.7335909771300189	combined
P07949	O15541_Y249	0.716210391615121	combined
P07949	O43143_Y499	0.7917164967202311	combined
P07949	O43143_Y686	0.8788313078862283	combined
P07949	O43148_Y10	0.751161104415839	combined
P07949	O43150_Y293	0.9673999999999999	combined
P07949	O43151_Y142	0.7270928326338058	combined
P07949	O43157_Y1708	0.9958	combined
P07949	O43164_Y42	0.9921	combined
P07949	O43164_Y63	0.7978361188180001	combined
P07949	O43166_Y1133	0.82659945665108	combined
P07949	O43166_Y1590	0.8698260474162433	combined
P07949	O43166_Y35	0.7718105268964035	combined
P07949	O43172_Y162	0.7218344409576656	combined
P07949	O43182_Y407	0.7181245868451818	combined
P07949	O43236_Y124	0.8373635379783828	combined
P07949	O43237_Y336	0.7668355022461012	combined
P07949	O43242_Y392	0.7238826247619738	combined
P07949	O43252_Y537	0.8129718293750798	combined
P07949	O43281_Y188	0.8123664699526518	combined
P07949	O43281_Y372	0.869046110046913	combined
P07949	O43281_Y381	0.8056960336493174	combined
P07949	O43281_Y383	0.8309881695799466	combined
P07949	O43283_Y483	0.7578419842213542	combined
P07949	O43290_Y685	0.7395866904516649	combined
P07949	O43290_Y712	0.7433539058895595	combined
P07949	O43294_Y60	0.799910541272066	combined
P07949	O43295_Y161	0.7282861352501493	combined
P07949	O43295_Y755	0.7730793344747822	combined
P07949	O43298_Y194	0.7243795588095222	combined
P07949	O43300_Y381	0.7633470088136716	combined
P07949	O43301_Y21	0.7160728075664909	combined
P07949	O43303_Y109	0.7813388769313387	combined
P07949	O43304_Y455	0.7078018032363966	combined
P07949	O43309_Y26	0.7856263242594576	combined
P07949	O43312_Y418	0.6797933279758688	combined
P07949	O43314_Y727	0.7121039649914687	combined
P07949	O43318_Y405	0.7227037560008831	combined
P07949	O43320_Y114	0.771392558195195	combined
P07949	O43353_Y474	0.7599867886060373	combined
P07949	O43374_Y381	0.7196577449230395	combined
P07949	O43379_Y1142	0.7198942980410921	combined
P07949	O43379_Y975	0.7884625508377736	combined
P07949	O43390_Y156	0.8193384169184487	combined
P07949	O43390_Y229	0.752164408033304	combined
P07949	O43390_Y434	0.9740000000000001	combined
P07949	O43390_Y435	0.9764	combined
P07949	O43390_Y436	0.8047211405144019	combined
P07949	O43390_Y578	0.7168193361203872	combined
P07949	O43390_Y624	0.7303089117282566	combined
P07949	O43395_Y411	0.8017115517998852	combined
P07949	O43399_Y106	0.6937509387461475	combined
P07949	O43399_Y126	0.7655696666494375	combined
P07949	O43432_Y119	0.67745165578142	combined
P07949	O43451_Y1686	0.697535850984255	combined
P07949	O43490-2_Y819	0.8497521710170556	combined
P07949	O43490-5_Y819	0.8444109795146705	combined
P07949	O43490_Y828	0.8497521710170556	combined
P07949	O43490_Y852	0.7664462869484093	combined
P07949	O43491_Y623	0.9867	combined
P07949	O43491_Y756	0.7272800882649473	combined
P07949	O43493-3_Y430	0.7370533358281354	combined
P07949	O43493_Y430	0.7370533358281354	combined
P07949	O43520_Y1245	0.6969330374902192	combined
P07949	O43520_Y476	0.7566089755136348	combined
P07949	O43520_Y779	0.725221523307725	combined
P07949	O43556_Y406	0.7594328777202233	combined
P07949	O43559_Y455	0.8091989193708219	combined
P07949	O43561-2_Y127	0.858363914089943	combined
P07949	O43561-2_Y171	0.920891250346584	combined
P07949	O43561-2_Y191	0.867491638911371	combined
P07949	O43561-2_Y226	0.8275155336443606	combined
P07949	O43561_Y156	0.858363914089943	combined
P07949	O43561_Y191	0.9864	combined
P07949	O43561_Y200	0.920891250346584	combined
P07949	O43561_Y220	0.9864	combined
P07949	O43561_Y255	0.8275155336443606	combined
P07949	O43561_Y36	0.6943140253657185	combined
P07949	O43581_Y305	0.7114124077077577	combined
P07949	O43597_Y55	0.7006772148740494	combined
P07949	O43609_Y304	0.7842750078180785	combined
P07949	O43609_Y53	0.6810284149924798	combined
P07949	O43610_Y27	0.8220729414511497	combined
P07949	O43613_Y358	0.6813396937067332	combined
P07949	O43639_Y110	0.7568198199506971	combined
P07949	O43639_Y50	0.7559909487985119	combined
P07949	O43657_Y242	0.7307308499994483	combined
P07949	O43665-1_Y135	0.7528589788649079	combined
P07949	O43681_Y310	0.8467852395925409	combined
P07949	O43683_Y219	0.7161175951231069	combined
P07949	O43683_Y538	0.7304868773186524	combined
P07949	O43688_Y281	0.742136463715439	combined
P07949	O43699_Y446	0.8228995056804651	combined
P07949	O43707_Y31	0.7082677600899143	combined
P07949	O43707_Y878	0.7362309489996923	combined
P07949	O43709_Y272	0.8009208072243181	combined
P07949	O43719_Y634	0.8603427759011688	combined
P07949	O43719_Y650	0.7555395401072362	combined
P07949	O43734_Y558	0.9829000000000001	combined
P07949	O43759_Y18	0.6923975855620547	combined
P07949	O43760_Y181	0.7060817532314534	combined
P07949	O43760_Y203	0.8329822134376262	combined
P07949	O43760_Y218	0.6951318710892332	combined
P07949	O43768-3_Y86	0.7472781375642217	combined
P07949	O43768_Y70	0.7472781375642217	combined
P07949	O43781_Y493	0.7259165098011073	combined
P07949	O43795_Y234	0.7076391339994438	combined
P07949	O43795_Y535	0.7499666379465161	combined
P07949	O43795_Y967	0.6965749448681805	combined
P07949	O43815_Y440	0.6888630679792185	combined
P07949	O43815_Y510	0.7249347790299381	combined
P07949	O43823_Y146	0.7083928742851943	combined
P07949	O43837_Y171	0.8132200833721926	combined
P07949	O43847_Y315	0.7700955687482448	combined
P07949	O43852_Y185	0.7527194204228308	combined
P07949	O43852_Y187	0.7275290696701722	combined
P07949	O43852_Y263	0.6923021496177482	combined
P07949	O43854_Y452	0.7659124213518557	combined
P07949	O43861_Y69	0.8754338963409772	combined
P07949	O43865_Y28	0.7076907384092246	combined
P07949	O43865_Y482	0.7335336885454193	combined
P07949	O43868_Y55	0.7238675050647869	combined
P07949	O43895_Y81	0.6946804623979573	combined
P07949	O43896_Y1081	0.7187406807330354	combined
P07949	O43896_Y332	0.682993165086331	combined
P07949	O43914-2_Y101	0.8036353903832034	combined
P07949	O43914-2_Y90	0.7761343758047602	combined
P07949	O43914_Y102	0.8036353903832034	combined
P07949	O43914_Y91	0.7761343758047602	combined
P07949	O60216_Y215	0.7725560474704871	combined
P07949	O60229_Y2282	0.7193411145633901	combined
P07949	O60237_Y549	0.714287987064938	combined
P07949	O60240_Y401	0.694111109677078	combined
P07949	O60241_Y1351	0.8518704042225584	combined
P07949	O60241_Y655	0.6951969533321766	combined
P07949	O60242_Y1237	0.68965142249956	combined
P07949	O60242_Y1308	0.9090533899472989	combined
P07949	O60242_Y1482	0.6914386538394274	combined
P07949	O60244_Y941	0.7471947038537645	combined
P07949	O60264_Y742	0.6755908419152423	combined
P07949	O60264_Y80	0.7609570055459465	combined
P07949	O60264_Y970	0.8445614490784291	combined
P07949	O60271_Y9	0.7276455588835516	combined
P07949	O60281_Y1061	0.7389870983364115	combined
P07949	O60285_Y141	0.8328586995401929	combined
P07949	O60291-2_Y537	0.687480233983497	combined
P07949	O60291-3_Y515	0.687480233983497	combined
P07949	O60291_Y411	0.7580781320691728	combined
P07949	O60291_Y416	0.7732269879299924	combined
P07949	O60292_Y1265	0.7257149138386131	combined
P07949	O60292_Y1316	0.8020310398342607	combined
P07949	O60292_Y34	0.7483049468552516	combined
P07949	O60306_Y841	0.7274839703672225	combined
P07949	O60307_Y977	0.7004797755293386	combined
P07949	O60308_Y266	0.7175313959213147	combined
P07949	O60330_Y896	0.7386030268532265	combined
P07949	O60331_Y489	0.7434169098236112	combined
P07949	O60331_Y639	0.7846709880112128	combined
P07949	O60333_Y1040	0.7456783177286629	combined
P07949	O60337_Y882	0.6821180203866724	combined
P07949	O60341_Y135	0.7319629338597108	combined
P07949	O60341_Y136	0.719693044999565	combined
P07949	O60343_Y197	0.7063066262535347	combined
P07949	O60346_Y1712	0.7660613945332121	combined
P07949	O60346_Y1713	0.7399535119710489	combined
P07949	O60383_Y407	0.677825824122736	combined
P07949	O60437_Y992	0.6852840122368333	combined
P07949	O60443_Y254	0.8224358765329062	combined
P07949	O60469_Y1904	0.7192707014581395	combined
P07949	O60469_Y703	0.6869177708565936	combined
P07949	O60488_Y541	0.7043093714086174	combined
P07949	O60493_Y154	0.6839104163241354	combined
P07949	O60493_Y22	0.7354281398410091	combined
P07949	O60496_Y139	0.7593811278288201	combined
P07949	O60496_Y271	0.7693176889047174	combined
P07949	O60496_Y299	0.9684999999999999	combined
P07949	O60496_Y330	0.8406037254559774	combined
P07949	O60496_Y345	0.8177252335567163	combined
P07949	O60496_Y402	0.8275353191450096	combined
P07949	O60500_Y1176	0.7777558724020593	combined
P07949	O60500_Y1193	0.7103262211316921	combined
P07949	O60500_Y1217	0.7417132161096456	combined
P07949	O60506_Y431	0.7114540778010361	combined
P07949	O60506_Y432	0.7427580859049444	combined
P07949	O60506_Y434	0.804968313790891	combined
P07949	O60506_Y485	0.6996045580888687	combined
P07949	O60506_Y570	0.7168193361203872	combined
P07949	O60506_Y614	0.7072655995423398	combined
P07949	O60508_Y85	0.7677383819779195	combined
P07949	O60512_Y207	0.6885695484144446	combined
P07949	O60516_Y20	0.7628679793972252	combined
P07949	O60516_Y29	0.6833685700214376	combined
P07949	O60522_Y366	0.6928626175681155	combined
P07949	O60524_Y629	0.7306160857824489	combined
P07949	O60547_Y323	0.6974098015499737	combined
P07949	O60547_Y69	0.7183237200116394	combined
P07949	O60563_Y690	0.8174823312049996	combined
P07949	O60566_Y766	0.713183750376148	combined
P07949	O60568_Y444	0.7714661407215053	combined
P07949	O60610_Y209	0.7997106079566851	combined
P07949	O60610_Y374	0.7571315662844511	combined
P07949	O60610_Y424	0.6843705539127564	combined
P07949	O60637_Y243	0.6785392763906208	combined
P07949	O60658_Y461	0.7246984753089526	combined
P07949	O60667_Y315	0.961	combined
P07949	O60667_Y366	0.6939044842070659	combined
P07949	O60674_Y1007	0.8246092680563945	combined
P07949	O60674_Y1008	0.7156357703812012	combined
P07949	O60674_Y570	0.7705316706945332	combined
P07949	O60674_Y813	0.7054478274533091	combined
P07949	O60674_Y966	0.6975577771430623	combined
P07949	O60678_Y248	0.7588766183453615	combined
P07949	O60684_Y308	0.7627357262109024	combined
P07949	O60684_Y491	0.7536885358590274	combined
P07949	O60701_Y309	0.7822736587046446	combined
P07949	O60711_Y203	0.9588	combined
P07949	O60711_Y22	0.8921974319459313	combined
P07949	O60711_Y375	0.7181273198213743	combined
P07949	O60716-22_Y776	0.8617679138743808	combined
P07949	O60716-3_Y228	0.8324701596928908	combined
P07949	O60716-3_Y257	0.7831206111441875	combined
P07949	O60716-3_Y291	0.6945794565858211	combined
P07949	O60716-3_Y296	0.7991617889276557	combined
P07949	O60716-3_Y302	0.7188872950337999	combined
P07949	O60716-3_Y904	0.7997192329385856	combined
P07949	O60716-4_Y228	0.8324701596928908	combined
P07949	O60716-4_Y257	0.7831206111441875	combined
P07949	O60716-4_Y291	0.6945794565858211	combined
P07949	O60716-4_Y296	0.7991617889276557	combined
P07949	O60716-4_Y302	0.7188872950337999	combined
P07949	O60716-4_Y883	0.8617679138743808	combined
P07949	O60716_Y228	0.8324701596928908	combined
P07949	O60716_Y257	0.7831206111441875	combined
P07949	O60716_Y291	0.6945794565858211	combined
P07949	O60716_Y296	0.7991617889276557	combined
P07949	O60716_Y302	0.7188872950337999	combined
P07949	O60716_Y904	0.7997192329385856	combined
P07949	O60739_Y30	0.9581999999999999	combined
P07949	O60739_Y79	0.7534841757457071	combined
P07949	O60825_Y366	0.7003853163902111	combined
P07949	O60828_Y209	0.8063818755835762	combined
P07949	O60832_Y153	0.7550622980364367	combined
P07949	O60882_Y415	0.7828631086725066	combined
P07949	O60882_Y417	0.6870245959336265	combined
P07949	O60882_Y49	0.7115591674901446	combined
P07949	O60884_Y330	0.8144636914552595	combined
P07949	O60885_Y97	0.7579344170093123	combined
P07949	O60890_Y370	0.9869	combined
P07949	O60925_Y61	0.8455863671083677	combined
P07949	O60936_Y105	0.7508685824393332	combined
P07949	O75022_Y595	0.7439389810172046	combined
P07949	O75023_Y554	0.7376693465836333	combined
P07949	O75023_Y584	0.7020205298261954	combined
P07949	O75027_Y340	0.6970876636717612	combined
P07949	O75044_Y699	0.7343893594907628	combined
P07949	O75063_Y138	0.683449385062691	combined
P07949	O75077_Y129	0.7288616085907148	combined
P07949	O75083_Y54	0.7025283646038807	combined
P07949	O75106_Y488	0.6793393213984782	combined
P07949	O75112-2_Y118	0.7499099624630396	combined
P07949	O75112_Y661	0.7217473598151037	combined
P07949	O75113_Y415	0.7928527081913199	combined
P07949	O75116_Y1255	0.7014690921279624	combined
P07949	O75116_Y722	0.7948778851161972	combined
P07949	O75116_Y92	0.7208832613272044	combined
P07949	O75116_Y936	0.7612146534992498	combined
P07949	O75122_Y927	0.6854173773184133	combined
P07949	O75122_Y938	0.8724405080442713	combined
P07949	O75128_Y867	0.6910143255130103	combined
P07949	O75161_Y1352	0.7270915336907485	combined
P07949	O75164_Y1053	0.7728186937566749	combined
P07949	O75165_Y201	0.7689325574839977	combined
P07949	O75165_Y691	0.708919102096571	combined
P07949	O75167_Y579	0.6942895013207965	combined
P07949	O75177_Y391	0.684828758674108	combined
P07949	O75179_Y926	0.7161276749212316	combined
P07949	O75182_Y1074	0.7757877138816257	combined
P07949	O75197_Y1552	0.6909619521289396	combined
P07949	O75204_Y224	0.7296884326086416	combined
P07949	O75223_Y168	0.8093363995040074	combined
P07949	O75264_Y76	0.683573771849859	combined
P07949	O75323_Y187	0.7608207204403737	combined
P07949	O75339_Y310	0.6956593458859449	combined
P07949	O75347_Y48	0.7904882161652403	combined
P07949	O75362_Y104	0.7319203804851534	combined
P07949	O75369_Y1576	0.6892404888739501	combined
P07949	O75369_Y1733	0.7717413503849433	combined
P07949	O75369_Y2260	0.6993688155112838	combined
P07949	O75369_Y2502	0.7489121663641377	combined
P07949	O75369_Y376	0.7588660709277361	combined
P07949	O75369_Y902	0.7332801660352661	combined
P07949	O75369_Y904	0.8064043213196065	combined
P07949	O75372_Y1294	0.6817606551727456	combined
P07949	O75376_Y1476	0.8204243229228139	combined
P07949	O75376_Y89	0.7029020445426072	combined
P07949	O75380_Y100	0.8146688205428697	combined
P07949	O75380_Y51	0.9648	combined
P07949	O75391_Y103	0.7377067873183171	combined
P07949	O75431_Y65	0.8578739112025484	combined
P07949	O75461_Y50	0.8333259033790456	combined
P07949	O75477_Y264	0.7470885542271214	combined
P07949	O75494_Y105	0.7147395724124697	combined
P07949	O75494_Y113	0.7752850229184474	combined
P07949	O75494_Y40	0.689806204554269	combined
P07949	O75508_Y191	0.9623999999999999	combined
P07949	O75509_Y648	0.7812738258630287	combined
P07949	O75526_Y190	0.7315138113082159	combined
P07949	O75533_Y101	0.7504378009638075	combined
P07949	O75533_Y119	0.7948412757050699	combined
P07949	O75533_Y1295	0.8212665160349949	combined
P07949	O75533_Y44	0.8241081877826072	combined
P07949	O75533_Y70	0.840515501243525	combined
P07949	O75533_Y761	0.7624532320747989	combined
P07949	O75534_Y597	0.6950947732755164	combined
P07949	O75553_Y198	0.787337811631767	combined
P07949	O75553_Y220	0.8685580192036989	combined
P07949	O75553_Y232	0.7451141607800127	combined
P07949	O75563_Y237	0.8511795431723261	combined
P07949	O75563_Y261	0.8733500799307209	combined
P07949	O75563_Y75	0.8381631153667396	combined
P07949	O75569_Y159	0.6886095558606098	combined
P07949	O75569_Y241	0.7034267759715819	combined
P07949	O75578_Y749	0.8408681902624454	combined
P07949	O75581_Y1541	0.7972293149708924	combined
P07949	O75581_Y1577	0.6765495034577137	combined
P07949	O75581_Y1584	0.7478743628190706	combined
P07949	O75592_Y2348	0.7651239629160694	combined
P07949	O75592_Y2874	0.6798293866351396	combined
P07949	O75592_Y4382	0.6989302299858698	combined
P07949	O75631_Y266	0.8576542755188743	combined
P07949	O75643_Y1682	0.8094969488658909	combined
P07949	O75643_Y1770	0.6770479442792084	combined
P07949	O75643_Y1855	0.8439891867251013	combined
P07949	O75643_Y2021	0.72062237121203	combined
P07949	O75643_Y217	0.87367554310316	combined
P07949	O75663_Y209	0.6998569583122204	combined
P07949	O75665_Y558	0.844316520375543	combined
P07949	O75674_Y441	0.6941938679371452	combined
P07949	O75674_Y442	0.7143084272328878	combined
P07949	O75674_Y460	0.8798728939534783	combined
P07949	O75676_Y342	0.711499520024953	combined
P07949	O75718_Y197	0.741294540783414	combined
P07949	O75747_Y428	0.7593516678002803	combined
P07949	O75808_Y708	0.8263420580948437	combined
P07949	O75815_Y117	0.7814648224501753	combined
P07949	O75815_Y42	0.8247477873440259	combined
P07949	O75815_Y429	0.9678	combined
P07949	O75817_Y38	0.860955097658384	combined
P07949	O75832_Y138	0.8043509521346135	combined
P07949	O75832_Y199	0.6851645406501944	combined
P07949	O75871_Y222	0.7165354910835041	combined
P07949	O75874_Y139	0.6974643987245586	combined
P07949	O75874_Y391	0.8122421870809285	combined
P07949	O75881_Y385	0.7689097584354558	combined
P07949	O75882_Y537	0.7095518016724693	combined
P07949	O75886_Y291	0.7781967856334321	combined
P07949	O75886_Y371	0.73540835434036	combined
P07949	O75891_Y200	0.8071245904406562	combined
P07949	O75901_Y77	0.7948388440836667	combined
P07949	O75907_Y316	0.7515159756590957	combined
P07949	O75914_Y477	0.7111737139315467	combined
P07949	O75923_Y1319	0.8067281945857435	combined
P07949	O75935_Y72	0.7119651755236813	combined
P07949	O75962_Y2286	0.7161873223864232	combined
P07949	O75969_Y404	0.7372494970128779	combined
P07949	O75976_Y1344	0.6754619244146906	combined
P07949	O75976_Y1376	0.684408420700763	combined
P07949	O75976_Y611	0.7599327110086754	combined
P07949	O76024_Y241	0.7800869036549827	combined
P07949	O76039_Y686	0.7756135515965019	combined
P07949	O76039_Y704	0.7064618759277441	combined
P07949	O76041_Y102	0.7335798581774482	combined
P07949	O76041_Y139	0.7274846562091568	combined
P07949	O76041_Y197	0.7525771601791944	combined
P07949	O76041_Y821	0.7930102440053103	combined
P07949	O76041_Y980	0.7303231481441648	combined
P07949	O76054_Y36	0.7479646029911479	combined
P07949	O76054_Y369	0.7300081804316286	combined
P07949	O76083_Y444	0.7522156799136621	combined
P07949	O94761_Y353	0.6916364257135609	combined
P07949	O94776_Y339	0.7140255693927283	combined
P07949	O94782_Y678	0.7125174445454711	combined
P07949	O94782_Y681	0.8123258390138192	combined
P07949	O94788_Y333	0.7976355620099517	combined
P07949	O94805_Y104	0.7305638163138228	combined
P07949	O94826_Y310	0.806592823936083	combined
P07949	O94827_Y548	0.7007735860573572	combined
P07949	O94830_Y480	0.813598023844147	combined
P07949	O94832_Y72	0.7502785505449814	combined
P07949	O94851_Y653	0.6932379705454998	combined
P07949	O94855_Y283	0.7136503930715999	combined
P07949	O94856_Y565	0.7588355405701172	combined
P07949	O94868_Y659	0.6849057600185453	combined
P07949	O94868_Y708	0.7283981145332338	combined
P07949	O94875-12_Y48	0.818806525715342	combined
P07949	O94875-2_Y164	0.8896059885888788	combined
P07949	O94875_Y1096	0.7107740551316741	combined
P07949	O94875_Y118	0.8896059885888788	combined
P07949	O94880_Y206	0.7216851768130642	combined
P07949	O94885_Y307	0.6887650757149751	combined
P07949	O94885_Y551	0.7749623862461009	combined
P07949	O94887_Y436	0.8019794354244799	combined
P07949	O94887_Y537	0.738900276982461	combined
P07949	O94889_Y263	0.857646720866053	combined
P07949	O94892_Y174	0.6803229330391946	combined
P07949	O94898_Y912	0.8615982823026408	combined
P07949	O94900_Y149	0.7164861208557819	combined
P07949	O94900_Y511	0.7483304061391748	combined
P07949	O94903_Y252	0.6834971861672	combined
P07949	O94905_Y263	0.6915053675548507	combined
P07949	O94906_Y105	0.794508496885332	combined
P07949	O94906_Y176	0.6893533722214024	combined
P07949	O94910_Y1385	0.7079956055405471	combined
P07949	O94913_Y1482	0.8052119331591753	combined
P07949	O94915_Y1514	0.6911759140293394	combined
P07949	O94915_Y2814	0.7158609239749828	combined
P07949	O94915_Y93	0.8523795275517565	combined
P07949	O94915_Y95	0.7032504418536661	combined
P07949	O94916-4_Y46	0.8120724204191107	combined
P07949	O94916-5_Y46	0.8120724204191107	combined
P07949	O94916_Y143	0.9829000000000001	combined
P07949	O94916_Y28	0.7967930779345259	combined
P07949	O94921_Y135	0.7198681113490567	combined
P07949	O94921_Y146	0.7344437488344584	combined
P07949	O94923_Y560	0.6934585206850863	combined
P07949	O94925_Y370	0.8259688977333403	combined
P07949	O94929-2_Y299	0.6940792076355905	combined
P07949	O94929-3_Y299	0.6940792076355905	combined
P07949	O94929-3_Y346	0.743787784045334	combined
P07949	O94929_Y361	0.8373014381086991	combined
P07949	O94929_Y382	0.7713975980942573	combined
P07949	O94929_Y487	0.9976	combined
P07949	O94933_Y966	0.7573463595084077	combined
P07949	O94953_Y1078	0.6836509810251854	combined
P07949	O94966-3_Y1274	0.8326185509477577	combined
P07949	O94986_Y144	0.7357171390839434	combined
P07949	O94986_Y1646	0.777109975564699	combined
P07949	O94988_Y692	0.6863645250296248	combined
P07949	O94989_Y231	0.754209910819142	combined
P07949	O94989_Y353	0.9506999999999999	combined
P07949	O94991_Y749	0.8105878532031406	combined
P07949	O94991_Y776	0.6983693567652685	combined
P07949	O94991_Y932	0.7285099795093292	combined
P07949	O94991_Y945	0.6944770479151829	combined
P07949	O95025_Y227	0.7296161074592107	combined
P07949	O95049_Y364	0.7923004391695302	combined
P07949	O95049_Y479	0.7107633830155153	combined
P07949	O95050_Y11	0.7566334372092901	combined
P07949	O95059_Y19	0.6830561690203827	combined
P07949	O95071_Y1746	0.7354846802344075	combined
P07949	O95071_Y2075	0.6863118918569426	combined
P07949	O95084_Y247	0.7166383154159207	combined
P07949	O95155_Y710	0.7028661937142254	combined
P07949	O95156_Y254	0.7018982213479192	combined
P07949	O95157_Y242	0.7215003528033259	combined
P07949	O95159_Y235	0.7144937500367601	combined
P07949	O95168_Y23	0.7503799720188961	combined
P07949	O95169_Y167	0.6809181607057754	combined
P07949	O95171_Y219	0.8598346293771497	combined
P07949	O95171_Y58	0.6867295799864507	combined
P07949	O95197_Y1004	0.8086701456310529	combined
P07949	O95202_Y141	0.79159044728595	combined
P07949	O95206_Y1004	0.6998339722158783	combined
P07949	O95206_Y1052	0.7388142869520671	combined
P07949	O95218_Y114	0.7270597875224278	combined
P07949	O95218_Y124	0.8298814597035754	combined
P07949	O95221_Y141	0.6901108846377912	combined
P07949	O95235_Y869	0.740547222472139	combined
P07949	O95239_Y1020	0.7281178545791889	combined
P07949	O95248_Y1256	0.7168001533293168	combined
P07949	O95248_Y1530	0.7907820890425259	combined
P07949	O95251_Y72	0.7156660825163865	combined
P07949	O95263_Y521	0.6939663554627715	combined
P07949	O95279_Y301	0.6981174657275953	combined
P07949	O95297_Y200	0.6785576694243124	combined
P07949	O95297_Y263	0.7268104943708692	combined
P07949	O95299_Y275	0.7663209857053291	combined
P07949	O95359_Y1237	0.6794373136627216	combined
P07949	O95359_Y164	0.7702638805938387	combined
P07949	O95359_Y2519	0.7069441994637838	combined
P07949	O95361_Y341	0.7535857011350664	combined
P07949	O95373_Y915	0.7034605900572497	combined
P07949	O95373_Y959	0.7344121169731268	combined
P07949	O95376_Y337	0.9632	combined
P07949	O95377_Y117	0.707904056033868	combined
P07949	O95382_Y717	0.6800055648798884	combined
P07949	O95391_Y243	0.7199165879039555	combined
P07949	O95391_Y284	0.7838324007649591	combined
P07949	O95391_Y297	0.7364604670421465	combined
P07949	O95391_Y397	0.706725093748877	combined
P07949	O95391_Y400	0.6899644677763714	combined
P07949	O95393_Y308	0.7153344883327168	combined
P07949	O95405_Y516	0.7054529089185493	combined
P07949	O95415_Y23	0.7174745229984936	combined
P07949	O95425_Y132	0.8272619591764852	combined
P07949	O95425_Y1579	0.7255784728598734	combined
P07949	O95425_Y909	0.6831654880680857	combined
P07949	O95425_Y993	0.7066297409369262	combined
P07949	O95429_Y102	0.7259971481861051	combined
P07949	O95436_Y17	0.7433820981496754	combined
P07949	O95470_Y133	0.7240179746285454	combined
P07949	O95478_Y6	0.7926267960147928	combined
P07949	O95479_Y117	0.7642710769046407	combined
P07949	O95479_Y257	0.6784522991635036	combined
P07949	O95479_Y449	0.760828046479217	combined
P07949	O95487_Y1100	0.6996007547835968	combined
P07949	O95487_Y207	0.7775931408158397	combined
P07949	O95487_Y670	0.7664298163504426	combined
P07949	O95490_Y1372	0.8716117304159863	combined
P07949	O95490_Y1406	0.857386901079958	combined
P07949	O95490_Y1407	0.8722185446546384	combined
P07949	O95490_Y1433	0.7863187128667253	combined
P07949	O95500_Y211	0.7529040781678576	combined
P07949	O95544_Y168	0.7553198524658398	combined
P07949	O95551_Y84	0.8168346262389033	combined
P07949	O95568_Y297	0.7261386082808181	combined
P07949	O95602_Y839	0.7899695741813183	combined
P07949	O95625_Y517	0.7120360042907102	combined
P07949	O95644_Y371	0.756569175898359	combined
P07949	O95644_Y386	0.7008411622709707	combined
P07949	O95644_Y709	0.8062322373433742	combined
P07949	O95678_Y264	0.6983798522251716	combined
P07949	O95684_Y337	0.7392753597796893	combined
P07949	O95714_Y4796	0.8908909030611682	combined
P07949	O95721_Y160	0.684088672877776	combined
P07949	O95754_Y454	0.6773838405622841	combined
P07949	O95757_Y726	0.7449102267200153	combined
P07949	O95758_Y127	0.9556	combined
P07949	O95786_Y40	0.7410467544058018	combined
P07949	O95801_Y89	0.7174680802409292	combined
P07949	O95810_Y399	0.6909079160977557	combined
P07949	O95817_Y240	0.9871	combined
P07949	O95817_Y247	0.9656	combined
P07949	O95819_Y1143	0.9031833727474224	combined
P07949	O95819_Y321	0.6826015909080471	combined
P07949	O95819_Y36	0.6794402232951701	combined
P07949	O95819_Y467	0.6906850486437549	combined
P07949	O95819_Y560	0.7144822777716779	combined
P07949	O95832_Y210	0.7161872184709787	combined
P07949	O95833_Y128	0.7475544071651944	combined
P07949	O95835_Y143	0.6892894330483493	combined
P07949	O95835_Y23	0.7180700624114082	combined
P07949	O95866_Y211	0.6863555571267572	combined
P07949	O95926_Y149	0.753626082676832	combined
P07949	O95926_Y210	0.8304653501951522	combined
P07949	O95926_Y95	0.8123899236684945	combined
P07949	O95954_Y146	0.7849377805236395	combined
P07949	O95976_Y229	0.7901332410065393	combined
P07949	O95994_Y124	0.7438568462498049	combined
P07949	O95995_Y51	0.7037592014788083	combined
P07949	O95997_Y111	0.7413826610804217	combined
P07949	O96000_Y56	0.9982	combined
P07949	O96005_Y275	0.6863003052848714	combined
P07949	O96005_Y284	0.7160157579874139	combined
P07949	O96008_Y194	0.717861192367793	combined
P07949	O96015_Y13	0.7073533041775693	combined
P07949	O96019_Y69	0.7513789111876885	combined
P07949	O97980_Y30	0.7758974070249294	combined
P07949	P00325_Y247	0.7779529584342587	combined
P07949	P00326_Y247	0.7779529584342587	combined
P07949	P00338_Y10	0.6856502622212721	combined
P07949	P00338_Y83	0.7684150585699661	combined
P07949	P00352_Y316	0.8211623927595211	combined
P07949	P00367_Y464	0.6834810792732895	combined
P07949	P00390_Y408	0.7734853632914078	combined
P07949	P00414_Y67	0.7236708554774549	combined
P07949	P00480_Y317	0.6992594964635808	combined
P07949	P00505_Y316	0.8388189257375135	combined
P07949	P00505_Y96	0.9825	combined
P07949	P00519-2_Y204	0.8113164043851238	combined
P07949	P00519-2_Y245	0.6856439753368747	combined
P07949	P00519-2_Y412	0.7530143740207398	combined
P07949	P00519_Y139	0.6922825095987216	combined
P07949	P00519_Y185	0.8113164043851238	combined
P07949	P00519_Y226	0.6856439753368747	combined
P07949	P00519_Y257	0.7711551633620413	combined
P07949	P00519_Y393	0.7530143740207398	combined
P07949	P00533_Y1016	0.8330690555746657	combined
P07949	P00533_Y1092	0.7171126894204497	combined
P07949	P00533_Y1110	0.6879680442550108	combined
P07949	P00533_Y1125	0.755672697357927	combined
P07949	P00533_Y1138	0.80504662446993	combined
P07949	P00533_Y1197	0.9882	combined
P07949	P00533_Y869	0.9505	combined
P07949	P00533_Y978	0.9834	combined
P07949	P00540_Y263	0.6877447715307762	combined
P07949	P00558_Y161	0.6948833053457867	combined
P07949	P00734_Y320	0.7058184314948759	combined
P07949	P00738_Y125	0.7316827778211106	combined
P07949	P00738_Y66	0.7074366755387596	combined
P07949	P00739_Y67	0.7074366755387596	combined
P07949	P00813_Y249	0.7465073551455593	combined
P07949	P00813_Y290	0.7356578553228079	combined
P07949	P00813_Y308	0.7656486423873219	combined
P07949	P00966_Y383	0.7591342662986647	combined
P07949	P01036_Y63	0.8175253002413354	combined
P07949	P01100_Y10	0.6873749364634993	combined
P07949	P01106_Y31	0.77939825600372	combined
P07949	P01111_Y157	0.6945503186951595	combined
P07949	P01111_Y32	0.6940596715320086	combined
P07949	P01111_Y64	0.8193010593161205	combined
P07949	P01112_Y157	0.6945503186951595	combined
P07949	P01112_Y32	0.6940596715320086	combined
P07949	P01112_Y64	0.8193010593161205	combined
P07949	P01116-2_Y157	0.7401136456711539	combined
P07949	P01116_Y157	0.6945503186951595	combined
P07949	P01116_Y32	0.6940596715320086	combined
P07949	P01116_Y64	0.8193010593161205	combined
P07949	P01130_Y828	0.8555445322051941	combined
P07949	P01130_Y845	0.7978206977660238	combined
P07949	P01889_Y147	0.8289879947110365	combined
P07949	P01889_Y83	0.7818121598236997	combined
P07949	P01911_Y107	0.7370162380144186	combined
P07949	P02533_Y291	0.7611000971131396	combined
P07949	P02538_Y278	0.6983798522251716	combined
P07949	P02549_Y1499	0.7324793936192966	combined
P07949	P02549_Y422	0.7204083677454525	combined
P07949	P02549_Y548	0.7340309551223902	combined
P07949	P02647_Y53	0.734216652021863	combined
P07949	P02671_Y127	0.8236438208353917	combined
P07949	P02675_Y269	0.6833004742306013	combined
P07949	P02675_Y315	0.8029045530614395	combined
P07949	P02689_Y20	0.7708981077267723	combined
P07949	P02730_Y21	0.8145647596166626	combined
P07949	P02730_Y46	0.7773135667037292	combined
P07949	P02730_Y8	0.7346500833412257	combined
P07949	P02730_Y904	0.7985906592526738	combined
P07949	P02751_Y112	0.7900944805457091	combined
P07949	P02763_Y175	0.6858904627714295	combined
P07949	P02768_Y365	0.6989998533337416	combined
P07949	P02768_Y476	0.7361544672324779	combined
P07949	P02768_Y521	0.7444400612909918	combined
P07949	P02774_Y155	0.7583324131620716	combined
P07949	P02775_Y58	0.7906486616116791	combined
P07949	P02786_Y219	0.7254559253760747	combined
P07949	P02786_Y402	0.8031169562301705	combined
P07949	P03372_Y219	0.7385105421075462	combined
P07949	P03372_Y52	0.7578699894336698	combined
P07949	P03951_Y115	0.8158698752513792	combined
P07949	P03951_Y608	0.75818958138349	combined
P07949	P04004_Y420	0.693732545712456	combined
P07949	P04004_Y75	0.771520893769257	combined
P07949	P04040_Y231	0.7798754357252529	combined
P07949	P04040_Y260	0.7054635602516193	combined
P07949	P04049_Y232	0.6926583717617844	combined
P07949	P04049_Y341	0.961	combined
P07949	P04053_Y477	0.7475789727762943	combined
P07949	P04062_Y244	0.6794840444381514	combined
P07949	P04075_Y328	0.7446343831723653	combined
P07949	P04083_Y21	0.9722	combined
P07949	P04083_Y335	0.6828274199522185	combined
P07949	P04114_Y1774	0.7070081594199258	combined
P07949	P04183_Y181	0.687100173636473	combined
P07949	P04234_Y149	0.7787802085055082	combined
P07949	P04234_Y160	0.7938272272306349	combined
P07949	P04259_Y278	0.6983798522251716	combined
P07949	P04264_Y373	0.7312650377338802	combined
P07949	P04275_Y126	0.6901394613850521	combined
P07949	P04279_Y288	0.7342607121703669	combined
P07949	P04279_Y315	0.7124126977773297	combined
P07949	P04279_Y348	0.7342607121703669	combined
P07949	P04350_Y200	0.762613594388882	combined
P07949	P04350_Y208	0.7652527661096321	combined
P07949	P04350_Y222	0.6884626817712338	combined
P07949	P04350_Y59	0.7320672649660738	combined
P07949	P04439_Y147	0.8289879947110365	combined
P07949	P04439_Y83	0.7006711877782635	combined
P07949	P04626_Y1023	0.806503040991962	combined
P07949	P04626_Y1127	0.7830879816945879	combined
P07949	P04626_Y1139	0.7907613059536089	combined
P07949	P04626_Y1196	0.9849	combined
P07949	P04626_Y1248	0.820386040473029	combined
P07949	P04626_Y877	0.7617120136001209	combined
P07949	P04629-2_Y490	0.7084215549478996	combined
P07949	P04629-2_Y670	0.7257107572208297	combined
P07949	P04629-2_Y674	0.8347420630578454	combined
P07949	P04629_Y496	0.7084215549478996	combined
P07949	P04629_Y674	0.9753000000000001	combined
P07949	P04629_Y676	0.7257107572208297	combined
P07949	P04629_Y680	0.9753000000000001	combined
P07949	P04632_Y87	0.7368240983573815	combined
P07949	P04746_Y189	0.736466213566232	combined
P07949	P04818_Y153	0.7655548067408618	combined
P07949	P04843_Y266	0.7030137120793578	combined
P07949	P04843_Y292	0.7243648755572025	combined
P07949	P04899_Y168	0.8194674279429005	combined
P07949	P04899_Y303	0.7865135543253214	combined
P07949	P04899_Y321	0.8076463602794602	combined
P07949	P04920_Y1154	0.7683868143521279	combined
P07949	P04920_Y1234	0.8498412889023315	combined
P07949	P04920_Y73	0.7544405095822199	combined
P07949	P05060_Y173	0.7710770189477135	combined
P07949	P05067-4_Y303	0.8083717836065614	combined
P07949	P05067-4_Y682	0.8453819654288696	combined
P07949	P05067-4_Y687	0.6993379110580644	combined
P07949	P05067-8_Y738	0.8453819654288696	combined
P07949	P05067-8_Y743	0.6993379110580644	combined
P07949	P05067_Y757	0.8453819654288696	combined
P07949	P05067_Y762	0.6993379110580644	combined
P07949	P05091_Y332	0.8233654729255271	combined
P07949	P05106_Y773	0.7754677582277496	combined
P07949	P05187_Y239	0.679181266007265	combined
P07949	P05187_Y243	0.8257715934787073	combined
P07949	P05198_Y150	0.68323947586463	combined
P07949	P05198_Y82	0.7689214697060605	combined
P07949	P05388_Y257	0.7128396863391281	combined
P07949	P05412_Y170	0.8476194727816666	combined
P07949	P05455_Y104	0.6760793899864127	combined
P07949	P05546_Y79	0.8108683209880747	combined
P07949	P05549_Y73	0.7124412745245905	combined
P07949	P05556-5_Y783	0.8227315159727495	combined
P07949	P05556_Y783	0.6992563790002433	combined
P07949	P05771_Y368	0.7746970173752651	combined
P07949	P05787_Y204	0.6841373572635638	combined
P07949	P06127_Y453	0.8789461344524945	combined
P07949	P06127_Y487	0.7791813844708718	combined
P07949	P06132_Y30	0.8265203042569399	combined
P07949	P06213-2_Y1173	0.7496477837963526	combined
P07949	P06213-2_Y1177	0.8438645505408664	combined
P07949	P06213-2_Y1178	0.6773816583379477	combined
P07949	P06213-2_Y1349	0.7691620963095407	combined
P07949	P06213-2_Y987	0.7778879801067599	combined
P07949	P06213_Y1185	0.7496477837963526	combined
P07949	P06213_Y1189	0.8438645505408664	combined
P07949	P06213_Y1190	0.6773816583379477	combined
P07949	P06213_Y1361	0.7691620963095407	combined
P07949	P06213_Y992	0.6758565952732232	combined
P07949	P06213_Y999	0.7778879801067599	combined
P07949	P06239_Y192	0.7465431747993077	combined
P07949	P06239_Y394	0.8826500965592704	combined
P07949	P06239_Y505	0.7390761538724205	combined
P07949	P06241-2_Y417	0.8817680622656356	combined
P07949	P06241-2_Y528	0.725247564518138	combined
P07949	P06241_Y213	0.690939090731131	combined
P07949	P06241_Y214	0.7934190473643064	combined
P07949	P06241_Y339	0.7692955964811986	combined
P07949	P06241_Y420	0.8817680622656356	combined
P07949	P06241_Y531	0.725247564518138	combined
P07949	P06340_Y187	0.7167282022754864	combined
P07949	P06396_Y465	0.6933871723408345	combined
P07949	P06400_Y325	0.7834230050879288	combined
P07949	P06400_Y606	0.7966527920843366	combined
P07949	P06400_Y805	0.9945	combined
P07949	P06493_Y15	0.7419286328262696	combined
P07949	P06576_Y247	0.8060796271214572	combined
P07949	P06576_Y499	0.7151836031071799	combined
P07949	P06732_Y125	0.7714603630227864	combined
P07949	P06732_Y20	0.70973427719316	combined
P07949	P06733_Y270	0.8066465482209333	combined
P07949	P06737_Y76	0.6859169612097986	combined
P07949	P06753-2_Y126	0.7173463952553206	combined
P07949	P06753_Y163	0.7173463952553206	combined
P07949	P06858_Y329	0.7369698917261339	combined
P07949	P07101_Y230	0.7012397091755862	combined
P07949	P07195_Y84	0.8234788238924802	combined
P07949	P07202_Y55	0.8091621852611612	combined
P07949	P07205_Y161	0.6948833053457867	combined
P07949	P07205_Y76	0.7285987752567268	combined
P07949	P07237_Y63	0.7175241945810049	combined
P07949	P07315_Y66	0.709050721398682	combined
P07949	P07316_Y66	0.709050721398682	combined
P07949	P07327_Y247	0.7779529584342587	combined
P07949	P07332_Y261	0.7277858031675631	combined
P07949	P07333_Y561	0.8050967948465755	combined
P07949	P07333_Y699	0.7035540100419314	combined
P07949	P07333_Y723	0.8666555352442429	combined
P07949	P07333_Y809	0.7987864879079937	combined
P07949	P07333_Y923	0.8551990964843057	combined
P07949	P07355_Y188	0.67873214345577	combined
P07949	P07355_Y199	0.7046696982127146	combined
P07949	P07355_Y275	0.7426553550964281	combined
P07949	P07355_Y316	0.9912000000000001	combined
P07949	P07357_Y341	0.7315781349684138	combined
P07949	P07358_Y278	0.7708039603339785	combined
P07949	P07359_Y292	0.8554620337337383	combined
P07949	P07360_Y132	0.763455132833762	combined
P07949	P07384_Y235	0.6978367901117721	combined
P07949	P07384_Y410	0.8371652257439375	combined
P07949	P07437_Y200	0.762613594388882	combined
P07949	P07437_Y208	0.7652527661096321	combined
P07949	P07437_Y222	0.6884626817712338	combined
P07949	P07437_Y59	0.6767716746782357	combined
P07949	P07451_Y74	0.7139331885624925	combined
P07949	P07737_Y129	0.7708738642535506	combined
P07949	P07766_Y188	0.8043857638085493	combined
P07949	P07766_Y199	0.7260168921205761	combined
P07949	P07814_Y1221	0.7681426546235317	combined
P07949	P07814_Y827	0.8244054171287527	combined
P07949	P07814_Y872	0.9891	combined
P07949	P07858_Y33	0.7181293981302661	combined
P07949	P07900-2_Y183	0.6925327379892815	combined
P07949	P07900_Y309	0.7824200132167975	combined
P07949	P07900_Y434	0.8012262147159525	combined
P07949	P07900_Y61	0.6925327379892815	combined
P07949	P07910-2_Y120	0.7242664364565474	combined
P07949	P07910-2_Y124	0.7623541486983875	combined
P07949	P07910-4_Y120	0.7242664364565474	combined
P07949	P07910-4_Y124	0.7623541486983875	combined
P07949	P07910_Y133	0.7242664364565474	combined
P07949	P07910_Y137	0.7623541486983875	combined
P07949	P07942_Y220	0.7406924546974905	combined
P07949	P07947_Y141	0.7241670932915245	combined
P07949	P07947_Y222	0.690939090731131	combined
P07949	P07947_Y223	0.7934190473643064	combined
P07949	P07947_Y345	0.7721584358048729	combined
P07949	P07947_Y426	0.8817680622656356	combined
P07949	P07947_Y537	0.725247564518138	combined
P07949	P07948-2_Y173	0.7776816040338147	combined
P07949	P07948-2_Y376	0.8826500965592704	combined
P07949	P07948-2_Y487	0.7123759532761246	combined
P07949	P07948_Y194	0.7776816040338147	combined
P07949	P07948_Y316	0.9676	combined
P07949	P07948_Y397	0.8826500965592704	combined
P07949	P07948_Y473	0.7626737406482075	combined
P07949	P07948_Y501	0.7134123020049675	combined
P07949	P07948_Y508	0.7123759532761246	combined
P07949	P07949-2_Y1062	0.7624687674337643	combined
P07949	P07949_Y1015	1.0	combined
P07949	P07949_Y1029	1.0	combined
P07949	P07949_Y1062	1.0	combined
P07949	P07949_Y1090	1.0	combined
P07949	P07949_Y1096	1.0	combined
P07949	P07949_Y687	1.0	combined
P07949	P07949_Y806	1.0	combined
P07949	P07949_Y809	1.0	combined
P07949	P07949_Y826	1.0	combined
P07949	P07949_Y900	1.0	combined
P07949	P07949_Y905	1.0	combined
P07949	P07949_Y981	1.0	combined
P07949	P07951_Y162	0.7381341603672604	combined
P07949	P07951_Y261	0.7081507097331341	combined
P07949	P07954_Y68	0.6884277038325867	combined
P07949	P07996_Y1022	0.8094544474490557	combined
P07949	P08034_Y243	0.6983019156417332	combined
P07949	P08048_Y459	0.678362100557604	combined
P07949	P08069_Y1014	0.7080178434456882	combined
P07949	P08069_Y1161	0.7496477837963526	combined
P07949	P08069_Y1165	0.8438645505408664	combined
P07949	P08069_Y1166	0.6773816583379477	combined
P07949	P08069_Y1346	0.7904515755794799	combined
P07949	P08069_Y973	0.8011241697493703	combined
P07949	P08100_Y306	0.7259665450876749	combined
P07949	P08133_Y30	0.8141393090034441	combined
P07949	P08133_Y302	0.7813294725836037	combined
P07949	P08133_Y609	0.7071058399378353	combined
P07949	P08133_Y95	0.727553905461428	combined
P07949	P08134_Y66	0.8036982592271771	combined
P07949	P08138_Y336	0.8323820393958831	combined
P07949	P08172_Y177	0.7149669394052208	combined
P07949	P08174_Y266	0.7904248797017661	combined
P07949	P08238_Y301	0.705274226311586	combined
P07949	P08238_Y56	0.6925327379892815	combined
P07949	P08473_Y497	0.6788060689030476	combined
P07949	P08514_Y344	0.677208223460936	combined
P07949	P08559_Y242	0.7673883324112916	combined
P07949	P08559_Y243	0.7066427407590438	combined
P07949	P08559_Y301	0.7266084827465966	combined
P07949	P08574_Y199	0.691737992669098	combined
P07949	P08575_Y707	0.8703214642983007	combined
P07949	P08575_Y863	0.7432053691530703	combined
P07949	P08575_Y982	0.7190031191883339	combined
P07949	P08581_Y1234	0.8789192930931582	combined
P07949	P08581_Y1235	0.8229625615722391	combined
P07949	P08581_Y1313	0.8146653497670205	combined
P07949	P08581_Y745	0.728125720978344	combined
P07949	P08590_Y130	0.8024787803103427	combined
P07949	P08621_Y219	0.8290825785486974	combined
P07949	P08621_Y414	0.8155077714931795	combined
P07949	P08631_Y127	0.7328213377812469	combined
P07949	P08631_Y209	0.965	combined
P07949	P08631_Y330	0.745584689913092	combined
P07949	P08631_Y411	0.8826500965592704	combined
P07949	P08651_Y299	0.7573038580915725	combined
P07949	P08651_Y476	0.6979111935700948	combined
P07949	P08670_Y358	0.7373786431274076	combined
P07949	P08670_Y53	0.7065434495517431	combined
P07949	P08670_Y61	0.6823016389772535	combined
P07949	P08684_Y432	0.698922550634515	combined
P07949	P08697_Y484	0.7420893900190422	combined
P07949	P08727_Y256	0.7562357112366868	combined
P07949	P08727_Y391	0.8141977718325675	combined
P07949	P08754_Y167	0.7808550777959858	combined
P07949	P08754_Y320	0.8076463602794602	combined
P07949	P08758_Y256	0.6800296005222208	combined
P07949	P08779_Y293	0.8151912658320636	combined
P07949	P08865_Y139	0.7976639932755901	combined
P07949	P08865_Y156	0.6799938847839171	combined
P07949	P08865_Y47	0.6979493305382574	combined
P07949	P08887_Y457	0.740323035291992	combined
P07949	P08913_Y147	0.6948330726198744	combined
P07949	P08922_Y2114	0.7656767411235376	combined
P07949	P08922_Y2334	0.7190953961031251	combined
P07949	P09038_Y124	0.9604	combined
P07949	P09131_Y444	0.730621957005068	combined
P07949	P09211_Y199	0.8140262074335581	combined
P07949	P09234_Y12	0.7416589722475725	combined
P07949	P09327_Y134	0.7484292712931527	combined
P07949	P09327_Y46	0.6994490382345032	combined
P07949	P09327_Y555	0.961	combined
P07949	P09327_Y604	0.7939161788511995	combined
P07949	P09327_Y681	0.77589796816833	combined
P07949	P09467_Y227	0.7594789122621742	combined
P07949	P09471_Y291	0.6911427130447947	combined
P07949	P09493-3_Y162	0.7327529510271658	combined
P07949	P09493_Y162	0.7327529510271658	combined
P07949	P09496_Y83	0.7286533308651338	combined
P07949	P09496_Y84	0.7909650425742616	combined
P07949	P09496_Y94	0.7915736129839273	combined
P07949	P09497_Y87	0.6991018047764235	combined
P07949	P09525_Y179	0.7432277837144672	combined
P07949	P09525_Y212	0.676150520108231	combined
P07949	P09525_Y296	0.9759	combined
P07949	P09543_Y86	0.79556422584459	combined
P07949	P09619_Y1021	0.9734999999999999	combined
P07949	P09619_Y579	0.981	combined
P07949	P09619_Y581	0.7649933308106821	combined
P07949	P09619_Y716	0.7088864310807936	combined
P07949	P09619_Y740	0.8022715313476629	combined
P07949	P09619_Y751	0.7914422638619723	combined
P07949	P09619_Y771	0.7687042136860673	combined
P07949	P09619_Y778	0.827722366945262	combined
P07949	P09619_Y857	0.8088239924467605	combined
P07949	P09619_Y934	0.8067030470481541	combined
P07949	P09693_Y160	0.7495146681118395	combined
P07949	P09693_Y171	0.8280024190684175	combined
P07949	P09769_Y34	0.6971903840887332	combined
P07949	P09769_Y412	0.8510289696931229	combined
P07949	P09769_Y523	0.7088065616700859	combined
P07949	P09874_Y117	0.8221260006771547	combined
P07949	P09884_Y452	0.7950911507831182	combined
P07949	P09884_Y58	0.7903810273841514	combined
P07949	P09884_Y66	0.760995142514109	combined
P07949	P09917_Y21	0.8103668874017758	combined
P07949	P09917_Y23	0.7801597483816365	combined
P07949	P09917_Y43	0.6989929117820433	combined
P07949	P09917_Y95	0.9838	combined
P07949	P0C1Z6_Y131	0.6891341833741399	combined
P07949	P0C6C1_Y167	0.6859436051297901	combined
P07949	P0C7P1_Y342	0.7680286593808224	combined
P07949	P0C7T5_Y230	0.7008651251724919	combined
P07949	P0C7U0_Y525	0.6815459658642338	combined
P07949	P0C7U0_Y750	0.733248160078334	combined
P07949	P0CAP1_Y339	0.6950544956491955	combined
P07949	P0CAP2_Y148	0.711392352026953	combined
P07949	P0CG29_Y233	0.7017798928311707	combined
P07949	P0CG30_Y233	0.7017798928311707	combined
P07949	P0CG38_Y468	0.7645788744515006	combined
P07949	P0CG39_Y431	0.7645788744515006	combined
P07949	P0CJ78_Y77	0.6815630079971456	combined
P07949	P0CL82_Y17	0.7142900965484631	combined
P07949	P0DJD0_Y590	0.7580810001354434	combined
P07949	P0DJD0_Y776	0.7217519944439321	combined
P07949	P0DJD1_Y784	0.7217519944439321	combined
P07949	P0DJD3_Y342	0.7680286593808224	combined
P07949	P0DJD7_Y126	0.8406921574993189	combined
P07949	P0DJD8_Y126	0.8406921574993189	combined
P07949	P0DJD9_Y126	0.8406921574993189	combined
P07949	P0DJI8_Y47	0.824133750981975	combined
P07949	P0DJI9_Y47	0.824133750981975	combined
P07949	P0DMM9_Y76	0.7667012850578757	combined
P07949	P0DP23_Y100	0.8060839084377741	combined
P07949	P0DP23_Y139	0.7482381707905615	combined
P07949	P0DPB3_Y279	0.7954384881566425	combined
P07949	P0DPH7_Y103	0.7262886829658873	combined
P07949	P0DPH7_Y210	0.7809585775787922	combined
P07949	P0DPH7_Y224	0.8693285002675719	combined
P07949	P0DTE4-1_Y383	0.8399530796827994	combined
P07949	P0DTW1_Y17	0.7142900965484631	combined
P07949	P10275_Y225	0.7434508901739905	combined
P07949	P10275_Y309	0.8100717051898886	combined
P07949	P10275_Y359	0.7158860715125723	combined
P07949	P10275_Y535	0.7091186820994404	combined
P07949	P10301_Y66	0.7799033889798461	combined
P07949	P10321_Y147	0.8289879947110365	combined
P07949	P10321_Y83	0.7455144430725528	combined
P07949	P10398_Y302	0.9994	combined
P07949	P10398_Y42	0.79442467868773	combined
P07949	P10451_Y225	0.7043911009057832	combined
P07949	P10586_Y1356	0.7245830668161969	combined
P07949	P10586_Y1405	0.8201909392258212	combined
P07949	P10586_Y1621	0.9704999999999999	combined
P07949	P10586_Y1694	0.9000758852925624	combined
P07949	P10586_Y1888	0.7411730636286945	combined
P07949	P10586_Y205	0.6799310159399434	combined
P07949	P10586_Y224	0.7473150483301381	combined
P07949	P10636-8_Y18	0.7789184783960726	combined
P07949	P10636-8_Y197	0.6777964887927298	combined
P07949	P10636-8_Y29	0.6952651946046353	combined
P07949	P10636_Y18	0.7789184783960726	combined
P07949	P10636_Y514	0.6777964887927298	combined
P07949	P10696_Y236	0.679181266007265	combined
P07949	P10696_Y240	0.8257715934787073	combined
P07949	P10721_Y568	0.9658	combined
P07949	P10721_Y570	0.8095479713491819	combined
P07949	P10721_Y721	0.837148329092648	combined
P07949	P10721_Y823	0.7519296630439872	combined
P07949	P10721_Y900	0.7416309566437124	combined
P07949	P10721_Y936	0.7904371417242271	combined
P07949	P10747_Y191	0.9718000000000001	combined
P07949	P10809_Y223	0.7636981910586456	combined
P07949	P10828_Y406	0.9768000000000001	combined
P07949	P10912_Y566	0.847004916842393	combined
P07949	P10912_Y595	0.737139003720651	combined
P07949	P11049_Y274	0.6915031437643366	combined
P07949	P11055_Y163	0.7271952932621663	combined
P07949	P11055_Y78	0.8077592124522792	combined
P07949	P11137-2_Y67	0.7916579507587522	combined
P07949	P11137-3_Y67	0.7916579507587522	combined
P07949	P11137_Y592	0.7721517124756083	combined
P07949	P11137_Y593	0.7283226719204653	combined
P07949	P11137_Y67	0.7916579507587522	combined
P07949	P11171-2_Y627	0.8230672979488359	combined
P07949	P11171-4_Y13	0.8144765769703881	combined
P07949	P11171-4_Y418	0.8230672979488359	combined
P07949	P11171_Y222	0.8144765769703881	combined
P07949	P11171_Y418	0.9993000000000001	combined
P07949	P11171_Y459	0.7529522533679671	combined
P07949	P11171_Y660	0.9993000000000001	combined
P07949	P11172_Y37	0.9745999999999999	combined
P07949	P11216_Y197	0.9821	combined
P07949	P11216_Y733	0.7019247717440107	combined
P07949	P11217_Y733	0.7755042325487987	combined
P07949	P11230_Y390	0.9654	combined
P07949	P11233_Y43	0.70409727998622	combined
P07949	P11233_Y75	0.804728373029345	combined
P07949	P11233_Y82	0.7450633980853331	combined
P07949	P11234_Y43	0.70409727998622	combined
P07949	P11234_Y75	0.804728373029345	combined
P07949	P11234_Y82	0.7450633980853331	combined
P07949	P11274_Y177	0.8279933784247387	combined
P07949	P11274_Y246	0.7334462956565235	combined
P07949	P11274_Y852	0.7089125138573844	combined
P07949	P11277_Y660	0.82760323827959	combined
P07949	P11308_Y252	0.7255649638520774	combined
P07949	P11308_Y41	0.8017811231900347	combined
P07949	P11310_Y183	0.7597086173524286	combined
P07949	P11310_Y353	0.7169481912716722	combined
P07949	P11362_Y307	0.6855529454074185	combined
P07949	P11362_Y463	0.751175133000858	combined
P07949	P11362_Y613	0.7191455872628596	combined
P07949	P11362_Y654	0.6898598249236747	combined
P07949	P11362_Y730	0.7715952868360352	combined
P07949	P11362_Y766	0.7654642340393619	combined
P07949	P11362_Y776	0.7265827740656065	combined
P07949	P11387_Y125	0.8204112919260631	combined
P07949	P11387_Y147	0.7707480953909697	combined
P07949	P11387_Y268	0.6802631712670137	combined
P07949	P11413-3_Y431	0.8339164548506202	combined
P07949	P11413_Y401	0.8339164548506202	combined
P07949	P11511_Y361	0.7492570617247142	combined
P07949	P11586_Y52	0.8606791501952894	combined
P07949	P11686_Y16	0.7972041050840362	combined
P07949	P11908_Y146	0.7738579001602439	combined
P07949	P11912_Y182	0.7017306057358041	combined
P07949	P11912_Y188	0.8774748995880647	combined
P07949	P11912_Y199	0.8712857996240465	combined
P07949	P11940_Y116	0.77296318818237	combined
P07949	P11940_Y291	0.7475763644986352	combined
P07949	P12004_Y133	0.7235590840252596	combined
P07949	P12081_Y270	0.7930764381435108	combined
P07949	P12111_Y2827	0.7131934145124944	combined
P07949	P12236_Y51	0.6936608856218706	combined
P07949	P12259_Y693	0.8212222168809684	combined
P07949	P12270_Y1903	0.7933336288688577	combined
P07949	P12270_Y54	0.6774133525485461	combined
P07949	P12277_Y125	0.7714603630227864	combined
P07949	P12277_Y82	0.7972243270295524	combined
P07949	P12318_Y281	0.8653000206189025	combined
P07949	P12318_Y288	0.7546413365704242	combined
P07949	P12318_Y304	0.9934000000000001	combined
P07949	P12429_Y216	0.7010489204193288	combined
P07949	P12429_Y311	0.6811140932765399	combined
P07949	P12694_Y345	0.7991390730114695	combined
P07949	P12694_Y353	0.6965348335065709	combined
P07949	P12814_Y12	0.8106824578238906	combined
P07949	P12814_Y467	0.772437479948216	combined
P07949	P12814_Y842	0.8712516841835892	combined
P07949	P12814_Y859	0.7362309489996923	combined
P07949	P12829_Y132	0.7899975690020895	combined
P07949	P12830_Y753	0.7572565765642866	combined
P07949	P12830_Y755	0.6921810465586291	combined
P07949	P12882_Y163	0.7271952932621663	combined
P07949	P12883_Y162	0.7637551782884557	combined
P07949	P12931_Y134	0.6770892402768866	combined
P07949	P12931_Y139	0.6869597526962058	combined
P07949	P12931_Y338	0.7692955964811986	combined
P07949	P12931_Y419	0.8817680622656356	combined
P07949	P12931_Y530	0.7264291662554213	combined
P07949	P12955_Y128	0.7156555870564835	combined
P07949	P12956_Y30	0.7139852502002295	combined
P07949	P13010_Y225	0.70630652233809	combined
P07949	P13051_Y125	0.6857989756140173	combined
P07949	P13521_Y349	0.7020149495668212	combined
P07949	P13533_Y162	0.7637551782884557	combined
P07949	P13535_Y165	0.7271952932621663	combined
P07949	P13569_Y515	0.6960917796170396	combined
P07949	P13639_Y175	0.758572769585396	combined
P07949	P13639_Y434	0.7110073453047666	combined
P07949	P13639_Y443	0.8099480458108328	combined
P07949	P13646_Y152	0.7012726503715195	combined
P07949	P13646_Y156	0.6916586012694352	combined
P07949	P13646_Y238	0.7344923085217129	combined
P07949	P13646_Y281	0.6814727574335238	combined
P07949	P13647_Y283	0.6983798522251716	combined
P07949	P13667_Y101	0.7595084242484362	combined
P07949	P13667_Y266	0.6783699565652147	combined
P07949	P13667_Y458	0.7126883854518129	combined
P07949	P13667_Y565	0.7376839986613197	combined
P07949	P13674_Y45	0.7542747228819294	combined
P07949	P13688_Y493	0.7460101197432216	combined
P07949	P13688_Y520	0.7382845260155745	combined
P07949	P13762_Y66	0.7388842220462726	combined
P07949	P13796_Y124	0.7189427858812082	combined
P07949	P13796_Y28	0.8493627063222967	combined
P07949	P13797_Y127	0.7189427858812082	combined
P07949	P13861_Y177	0.7135930421377337	combined
P07949	P13861_Y200	0.6959439702886624	combined
P07949	P13928_Y31	0.7901051838365013	combined
P07949	P13984_Y124	0.9818000000000001	combined
P07949	P14174_Y37	0.6827325243682237	combined
P07949	P14317_Y360	0.7016430050160194	combined
P07949	P14317_Y378	0.8262234905725726	combined
P07949	P14317_Y397	0.7982090297824366	combined
P07949	P14410_Y190	0.7261322902217874	combined
P07949	P14410_Y983	0.7940344346271367	combined
P07949	P14543_Y326	0.8060037272807327	combined
P07949	P14598_Y139	0.7462452492196834	combined
P07949	P14625_Y258	0.7966103945829461	combined
P07949	P14625_Y408	0.7640170036426313	combined
P07949	P14625_Y678	0.7134806887590487	combined
P07949	P14649_Y143	0.6767109880585983	combined
P07949	P14778_Y496	0.8335168999661922	combined
P07949	P14784_Y418	0.8125311759323185	combined
P07949	P14866_Y285	0.7893367291237977	combined
P07949	P14866_Y333	0.7075291914590733	combined
P07949	P14866_Y92	0.8361499095010785	combined
P07949	P14867_Y237	0.6857082366478059	combined
P07949	P14867_Y368	0.8032929889932969	combined
P07949	P14868_Y24	0.7447049417592383	combined
P07949	P14921_Y205	0.7048883882658431	combined
P07949	P14923_Y660	0.702015126223077	combined
P07949	P14923_Y701	0.8181402198846652	combined
P07949	P14927_Y39	0.7120536699162897	combined
P07949	P14927_Y90	0.8249678802556561	combined
P07949	P15085_Y152	0.7486766420089864	combined
P07949	P15090_Y20	0.8133525651724937	combined
P07949	P15153_Y32	0.7072649344834945	combined
P07949	P15153_Y64	0.8036982592271771	combined
P07949	P15172_Y213	0.7893120284226199	combined
P07949	P15172_Y30	0.8374281733849145	combined
P07949	P15173_Y22	0.7878087252519914	combined
P07949	P15311_Y116	0.8054471561595371	combined
P07949	P15311_Y146	0.7637224033572337	combined
P07949	P15311_Y291	0.7237739292069383	combined
P07949	P15311_Y478	0.7152669432937369	combined
P07949	P15391_Y378	0.7047355286468591	combined
P07949	P15391_Y409	0.786645890644	combined
P07949	P15391_Y439	0.83951469159673	combined
P07949	P15391_Y500	0.7687907752514064	combined
P07949	P15391_Y531	0.8926293564913474	combined
P07949	P15498_Y142	0.8523733445828038	combined
P07949	P15498_Y160	0.8604772424864614	combined
P07949	P15498_Y174	0.8432542967009985	combined
P07949	P15498_Y844	0.7177595214968114	combined
P07949	P15529-16_Y321	0.6839352521153912	combined
P07949	P15529-2_Y384	0.6839352521153912	combined
P07949	P15529-4_Y354	0.6839352521153912	combined
P07949	P15559_Y133	0.7144478817595205	combined
P07949	P15559_Y43	0.7119014337899732	combined
P07949	P15880_Y223	0.7849824641648109	combined
P07949	P15882_Y143	0.6934351397100548	combined
P07949	P15882_Y333	0.6776054922055831	combined
P07949	P15884_Y375	0.8018659181928156	combined
P07949	P15924_Y1139	0.7713406524306249	combined
P07949	P15924_Y2159	0.7350902691644864	combined
P07949	P15924_Y28	0.7230159803456823	combined
P07949	P15924_Y56	0.6797177398814779	combined
P07949	P15941-6_Y204	0.7494459800029691	combined
P07949	P15941_Y1203	0.8183842549147278	combined
P07949	P15941_Y1229	0.7494459800029691	combined
P07949	P16035_Y62	0.8356655596138693	combined
P07949	P16066_Y927	0.7007467031318432	combined
P07949	P16118_Y204	0.7435021204881707	combined
P07949	P16118_Y438	0.7164191057855693	combined
P07949	P16144-2_Y1343	0.8144439475207885	combined
P07949	P16144-2_Y1690	0.7652342691604961	combined
P07949	P16144_Y1039	0.7813998337311321	combined
P07949	P16144_Y1343	0.8144439475207885	combined
P07949	P16144_Y1760	0.7652342691604961	combined
P07949	P16157-11_Y1504	0.7473879346229697	combined
P07949	P16157_Y1468	0.6853335799039002	combined
P07949	P16234_Y1018	0.79764336605984	combined
P07949	P16234_Y572	0.9875	combined
P07949	P16234_Y574	0.7649933308106821	combined
P07949	P16234_Y731	0.8452375229608969	combined
P07949	P16234_Y742	0.7994267629198021	combined
P07949	P16234_Y762	0.7449665281078912	combined
P07949	P16234_Y849	0.8010231639372339	combined
P07949	P16234_Y926	0.7006134731403413	combined
P07949	P16234_Y988	0.8473828573143474	combined
P07949	P16278_Y154	0.6820996273529808	combined
P07949	P16284_Y290	0.719693044999565	combined
P07949	P16284_Y690	0.7773874609763733	combined
P07949	P16284_Y713	0.8728676005215142	combined
P07949	P16333_Y268	0.741644320169886	combined
P07949	P16410_Y201	0.8042947338790932	combined
P07949	P16435_Y573	0.7476740450165447	combined
P07949	P16471_Y509	0.7475121135792484	combined
P07949	P16473_Y739	0.7747083129840914	combined
P07949	P16591_Y229	0.8018187405809742	combined
P07949	P16591_Y714	0.7141486052791166	combined
P07949	P16615_Y497	0.7106671261391965	combined
P07949	P16662_Y438	0.7178705135831723	combined
P07949	P16871_Y449	0.8009942754436395	combined
P07949	P16885_Y1020	0.783337763248736	combined
P07949	P16885_Y1197	0.7997464276104335	combined
P07949	P16885_Y680	0.7916037484628569	combined
P07949	P16885_Y753	0.8132745246736104	combined
P07949	P16885_Y759	0.7409710104382441	combined
P07949	P16930_Y128	0.6979487590033121	combined
P07949	P16989-2_Y218	0.7336105547997785	combined
P07949	P16989_Y287	0.7336105547997785	combined
P07949	P17014_Y153	0.8277843005502343	combined
P07949	P17014_Y160	0.7977381369453012	combined
P07949	P17081_Y70	0.8036982592271771	combined
P07949	P17174_Y381	0.6947282635024663	combined
P07949	P17181_Y481	0.6986110017401057	combined
P07949	P17181_Y527	0.698106513039736	combined
P07949	P17181_Y538	0.7582115595000196	combined
P07949	P17252_Y285	0.8499310718464527	combined
P07949	P17252_Y286	0.8156216836035333	combined
P07949	P17252_Y365	0.6993826986146805	combined
P07949	P17252_Y658	0.7689935662415134	combined
P07949	P17275_Y109	0.9987	combined
P07949	P17275_Y173	0.7697125052448723	combined
P07949	P17275_Y182	0.7942408107000819	combined
P07949	P17302_Y247	0.6945093136607264	combined
P07949	P17480_Y648	0.7076646971988116	combined
P07949	P17612_Y331	0.7009582022362064	combined
P07949	P17612_Y70	0.7026308252322412	combined
P07949	P17661_Y281	0.6767296928386235	combined
P07949	P17676_Y137	0.691501065455445	combined
P07949	P17676_Y139	0.7033358915237481	combined
P07949	P17706_Y68	0.8942226400454419	combined
P07949	P17812_Y106	0.6914332086701311	combined
P07949	P17812_Y567	0.8201378903913609	combined
P07949	P17844_Y425	0.6842411584011595	combined
P07949	P17844_Y59	0.7065338893308414	combined
P07949	P17858-2_Y680	0.681124796567332	combined
P07949	P17858_Y633	0.681124796567332	combined
P07949	P17936_Y210	0.6970558655457184	combined
P07949	P17948_Y1048	0.7905507420882469	combined
P07949	P17948_Y1053	0.7589249702017268	combined
P07949	P17948_Y1169	0.9834	combined
P07949	P17948_Y1213	0.7471066874722014	combined
P07949	P17948_Y1242	0.7905383553672526	combined
P07949	P17948_Y1327	0.713816491518224	combined
P07949	P17948_Y920	0.6809257984909525	combined
P07949	P17980_Y185	0.7512332736921031	combined
P07949	P17980_Y381	0.801425732369555	combined
P07949	P18031_Y152	0.7164344333136456	combined
P07949	P18031_Y153	0.7109351240707804	combined
P07949	P18031_Y66	0.9065469078577388	combined
P07949	P18084_Y774	0.7215887432804896	combined
P07949	P18085_Y167	0.728230914582897	combined
P07949	P18206-2_Y100	0.765219513167365	combined
P07949	P18206-2_Y692	0.7047908428380115	combined
P07949	P18206_Y100	0.765219513167365	combined
P07949	P18206_Y692	0.7047908428380115	combined
P07949	P18433-2_Y789	0.7580578373828455	combined
P07949	P18433_Y271	0.6919672301398516	combined
P07949	P18433_Y588	0.876709458423254	combined
P07949	P18433_Y798	0.7580578373828455	combined
P07949	P18440_Y208	0.6820154038851449	combined
P07949	P18507_Y452	0.7564189453401229	combined
P07949	P18507_Y46	0.7466786077982348	combined
P07949	P18507_Y49	0.8260863637518988	combined
P07949	P18583-3_Y963	0.722976534042918	combined
P07949	P18583-5_Y963	0.722976534042918	combined
P07949	P18583_Y1790	0.8367859759373812	combined
P07949	P18583_Y2192	0.7279601109343095	combined
P07949	P18583_Y963	0.722976534042918	combined
P07949	P18615_Y372	0.7333495815522486	combined
P07949	P18669_Y133	0.8029027864988815	combined
P07949	P18827_Y286	0.6927822389717293	combined
P07949	P18827_Y299	0.7806482029289067	combined
P07949	P18858_Y919	0.7570445890573338	combined
P07949	P18887_Y515	0.7132453202770643	combined
P07949	P19022_Y496	0.7754076951007797	combined
P07949	P19022_Y884	0.8038201208690416	combined
P07949	P19022_Y886	0.7086227975978823	combined
P07949	P19075_Y122	0.7912895393330662	combined
P07949	P19105_Y142	0.7050203608804657	combined
P07949	P19105_Y155	0.9519	combined
P07949	P19174_Y1253	0.7145032271253062	combined
P07949	P19174_Y210	0.6933466037512687	combined
P07949	P19174_Y472	0.8124094909467099	combined
P07949	P19174_Y702	0.8131905194282082	combined
P07949	P19174_Y771	0.7854904028579407	combined
P07949	P19174_Y775	0.7899208378378082	combined
P07949	P19174_Y783	1.0	combined
P07949	P19174_Y93	0.7357564087304519	combined
P07949	P19174_Y991	0.6912377437188674	combined
P07949	P19235_Y368	0.7598894821837282	combined
P07949	P19235_Y426	0.6841822591271689	combined
P07949	P19235_Y485	0.8485865099089716	combined
P07949	P19320_Y653	0.6997683703957119	combined
P07949	P19367_Y27	0.6835963838506006	combined
P07949	P19367_Y417	0.778322419405935	combined
P07949	P19367_Y732	0.7254415538700886	combined
P07949	P19387_Y142	0.8511721340011273	combined
P07949	P19404_Y193	0.901689525882251	combined
P07949	P19438_Y360	0.6965038667040846	combined
P07949	P19447_Y581	0.6782952829267361	combined
P07949	P19447_Y758	0.8046094937607402	combined
P07949	P19526_Y224	0.7982187978342277	combined
P07949	P19634_Y683	0.7275331535471443	combined
P07949	P19784_Y240	0.7324099781023141	combined
P07949	P19784_Y256	0.7479134350262344	combined
P07949	P19793_Y249	0.7284351084315059	combined
P07949	P19835_Y365	0.7363985230456296	combined
P07949	P19838_Y240	0.7851581332238813	combined
P07949	P19838_Y582	0.7844002259288031	combined
P07949	P19961_Y189	0.736466213566232	combined
P07949	P20020_Y57	0.735983110664358	combined
P07949	P20023_Y1024	0.709328175635723	combined
P07949	P20023_Y1029	0.7126490430644931	combined
P07949	P20042_Y176	0.773015457650996	combined
P07949	P20042_Y298	0.953	combined
P07949	P20138_Y340	0.7186061621900206	combined
P07949	P20138_Y358	0.8295051818787343	combined
P07949	P20273_Y796	0.7800529233046035	combined
P07949	P20273_Y807	0.7959553116202843	combined
P07949	P20273_Y822	0.7094251287455206	combined
P07949	P20339_Y82	0.6776117686984361	combined
P07949	P20340_Y35	0.7038343739114209	combined
P07949	P20585_Y229	0.7279185447564755	combined
P07949	P20674_Y80	0.7060142601501957	combined
P07949	P20908_Y442	0.8740945301757255	combined
P07949	P20929_Y183	0.7783029872177977	combined
P07949	P20929_Y2655	0.7008510030635727	combined
P07949	P20929_Y3035	0.6836980547215823	combined
P07949	P20929_Y3384	0.6905481088708811	combined
P07949	P20929_Y3521	0.6840860022508501	combined
P07949	P20929_Y4165	0.7819999869897863	combined
P07949	P20929_Y4261	0.7212807379027407	combined
P07949	P20929_Y4890	0.680568121530692	combined
P07949	P20929_Y4899	0.7556717205527479	combined
P07949	P20929_Y5242	0.7584242016742732	combined
P07949	P20929_Y5702	0.7336318158997406	combined
P07949	P20930_Y215	0.7617062359014021	combined
P07949	P20930_Y217	0.7195534553828544	combined
P07949	P20930_Y4031	0.6858089514966973	combined
P07949	P20933_Y178	0.743590344700623	combined
P07949	P20936_Y460	0.7919824163429233	combined
P07949	P20963-3_Y110	0.7396546511524233	combined
P07949	P20963_Y111	0.7396546511524233	combined
P07949	P20963_Y142	0.7661995812914209	combined
P07949	P20963_Y153	0.8055707116231483	combined
P07949	P20963_Y83	0.7135522345426452	combined
P07949	P21127_Y222	0.6936445916801596	combined
P07949	P21127_Y406	0.79707603969013	combined
P07949	P21127_Y449	0.7712265532724709	combined
P07949	P21291_Y166	0.7143737900475315	combined
P07949	P21291_Y57	0.7223045544289667	combined
P07949	P21333_Y1047	0.6859888187397288	combined
P07949	P21333_Y1308	0.6994670156064163	combined
P07949	P21333_Y2305	0.7310259802536132	combined
P07949	P21333_Y2388	0.7439831970388754	combined
P07949	P21333_Y791	0.7557465396728488	combined
P07949	P21333_Y933	0.7107096275560316	combined
P07949	P21359_Y1521	0.6929656912975991	combined
P07949	P21359_Y2577	0.682632869456867	combined
P07949	P21452_Y132	0.6794958180580227	combined
P07949	P21579_Y181	0.7665482383910914	combined
P07949	P21579_Y312	0.7134831307719964	combined
P07949	P21709_Y781	0.7837437920653617	combined
P07949	P21730_Y14	0.7166609170251178	combined
P07949	P21796_Y195	0.7482198816723146	combined
P07949	P21802-18_Y655	0.7379857691123936	combined
P07949	P21802-18_Y656	0.7681744839242081	combined
P07949	P21802_Y466	0.751175133000858	combined
P07949	P21802_Y616	0.7127608145166884	combined
P07949	P21802_Y656	0.7379857691123936	combined
P07949	P21802_Y657	0.7681744839242081	combined
P07949	P21802_Y733	0.7715952868360352	combined
P07949	P21802_Y769	0.7925966605358633	combined
P07949	P21802_Y805	0.7086987597878738	combined
P07949	P21817_Y2935	0.6800834183309712	combined
P07949	P21854_Y39	0.8111629212734722	combined
P07949	P21860_Y1054	0.7445813862956271	combined
P07949	P21860_Y1132	0.6947366286957555	combined
P07949	P21860_Y1159	0.7963165840549273	combined
P07949	P21860_Y1197	0.8704474098171374	combined
P07949	P21860_Y1199	0.8095181476165861	combined
P07949	P21860_Y1260	0.879781614626955	combined
P07949	P21860_Y1262	0.8302968201271248	combined
P07949	P21860_Y1276	0.9503	combined
P07949	P21860_Y1289	0.7469156389273325	combined
P07949	P21964_Y82	0.7648172980475556	combined
P07949	P21980_Y583	0.7250558820890571	combined
P07949	P22001_Y499	0.7225840454087216	combined
P07949	P22001_Y529	0.7400919793009579	combined
P07949	P22033_Y364	0.7731511712216235	combined
P07949	P22059_Y456	0.7042589724179937	combined
P07949	P22059_Y764	0.7715693391495224	combined
P07949	P22087_Y118	0.6906537389203016	combined
P07949	P22102_Y348	0.7210674618442752	combined
P07949	P22223_Y713	0.6761008381341749	combined
P07949	P22314_Y55	0.7117669672046806	combined
P07949	P22314_Y873	0.7547987684689699	combined
P07949	P22392-2_Y266	0.6966313293884122	combined
P07949	P22392_Y151	0.6966313293884122	combined
P07949	P22413_Y280	0.7383217797024582	combined
P07949	P22455_Y643	0.7207508314846257	combined
P07949	P22607_Y607	0.7127608145166884	combined
P07949	P22607_Y724	0.7489715020829955	combined
P07949	P22607_Y760	0.8428127184107804	combined
P07949	P22626_Y135	0.7701291022622123	combined
P07949	P22626_Y290	0.6949278331137911	combined
P07949	P22626_Y313	0.7340463346081888	combined
P07949	P22676_Y126	0.8141016500463266	combined
P07949	P22676_Y35	0.7755632565213229	combined
P07949	P22681_Y141	0.7340033136141307	combined
P07949	P22681_Y371	0.7060172944811776	combined
P07949	P22681_Y674	0.712683969045418	combined
P07949	P22681_Y700	0.8478071856407644	combined
P07949	P22681_Y731	0.7786970865413849	combined
P07949	P22681_Y735	0.6945937969171738	combined
P07949	P22681_Y774	0.8183287640673196	combined
P07949	P22694_Y180	0.7431981262465827	combined
P07949	P22694_Y331	0.7229512825898838	combined
P07949	P22695_Y55	0.7171548167416842	combined
P07949	P22735_Y136	0.8173697907785145	combined
P07949	P22735_Y570	0.7982433634453274	combined
P07949	P22760_Y297	0.7654002221254977	combined
P07949	P22760_Y302	0.7020613685959173	combined
P07949	P22760_Y352	0.7137298260374404	combined
P07949	P23025_Y257	0.6926411945387946	combined
P07949	P23142_Y175	0.7178471014335074	combined
P07949	P23193_Y126	0.8099287175381401	combined
P07949	P23193_Y177	0.8484170861681207	combined
P07949	P23229-2_Y1050	0.6846835264487565	combined
P07949	P23229-2_Y1054	0.7839316711891707	combined
P07949	P23229_Y1129	0.7053465514610169	combined
P07949	P23246_Y293	0.7014508653589823	combined
P07949	P23246_Y597	0.7313511836374409	combined
P07949	P23246_Y698	0.7079599209768768	combined
P07949	P23258_Y443	0.8293370051232185	combined
P07949	P23327_Y618	0.7520387742608011	combined
P07949	P23352_Y579	0.7337925315263352	combined
P07949	P23368_Y222	0.7155465797551142	combined
P07949	P23381_Y316	0.8477972097580843	combined
P07949	P23434_Y164	0.7162080015598956	combined
P07949	P23458_Y1034	0.8073523419205524	combined
P07949	P23458_Y1035	0.7999108114522219	combined
P07949	P23458_Y1125	0.7393294997263179	combined
P07949	P23467-3_Y200	0.712081373773816	combined
P07949	P23467_Y1981	0.7009913512630289	combined
P07949	P23467_Y1988	0.7489404313650646	combined
P07949	P23467_Y1994	0.7637632940846778	combined
P07949	P23467_Y719	0.7202051091358449	combined
P07949	P23470_Y906	0.8151031871012336	combined
P07949	P23508_Y110	0.9501000000000001	combined
P07949	P23511_Y266	0.9553	combined
P07949	P23588_Y211	0.7438390143595142	combined
P07949	P23588_Y252	0.7088480862817419	combined
P07949	P23588_Y258	0.7256414871854695	combined
P07949	P23588_Y291	0.676647630812035	combined
P07949	P23588_Y302	0.7158209165288176	combined
P07949	P23588_Y321	0.6922535795389493	combined
P07949	P23588_Y609	0.7733380111909868	combined
P07949	P23588_Y63	0.8119840611165803	combined
P07949	P23634-6_Y1176	0.6947185993661199	combined
P07949	P23634_Y1212	0.6947185993661199	combined
P07949	P23921_Y102	0.867397439560855	combined
P07949	P23921_Y104	0.805689112880708	combined
P07949	P23921_Y485	0.7549584345495742	combined
P07949	P23921_Y556	0.6946277460929196	combined
P07949	P23921_Y738	0.7212328328827873	combined
P07949	P23921_Y74	0.7589542431824662	combined
P07949	P24043_Y2514	0.8219815166430041	combined
P07949	P24462_Y432	0.698922550634515	combined
P07949	P24530_Y430	0.7650408409519461	combined
P07949	P24534_Y213	0.7320103712601638	combined
P07949	P24666_Y132	0.727588654786097	combined
P07949	P24666_Y133	0.8255722524813606	combined
P07949	P24666_Y143	0.6884091237510949	combined
P07949	P24752_Y214	0.7620889149176295	combined
P07949	P24844_Y143	0.6853417892240224	combined
P07949	P24863_Y280	0.6846415030429664	combined
P07949	P24928_VAR_A1835T_Y1839	0.7122035159873809	combined
P07949	P24928_Y1383	0.688393578000585	combined
P07949	P24928_Y1839	0.7093606699952446	combined
P07949	P24928_Y1853	0.7550622980364367	combined
P07949	P24928_Y1860	0.7082197095883384	combined
P07949	P24928_Y1867	0.7082197095883384	combined
P07949	P24928_Y1874	0.7082197095883384	combined
P07949	P24928_Y1888	0.6971842530775028	combined
P07949	P24928_Y1902	0.678689371858779	combined
P07949	P24928_Y1909	0.7082197095883384	combined
P07949	P24928_Y1923	0.7082197095883384	combined
P07949	P24928_Y618	0.7177177890542662	combined
P07949	P24928_Y699	0.7877156481882769	combined
P07949	P24941_Y15	0.7419286328262696	combined
P07949	P25054_Y1078	0.6841751305276704	combined
P07949	P25054_Y1846	0.7194469420521551	combined
P07949	P25098_Y506	0.778293634827785	combined
P07949	P25106_Y354	0.754734444808772	combined
P07949	P25116_Y397	0.7718957687355962	combined
P07949	P25116_Y52	0.7310011964200797	combined
P07949	P25205_Y312	0.765144694047264	combined
P07949	P25205_Y32	0.7498956221316869	combined
P07949	P25205_Y545	0.7967192979688709	combined
P07949	P25205_Y705	0.7026116632242597	combined
P07949	P25205_Y708	0.6947604149410208	combined
P07949	P25325_Y108	0.7027233099779215	combined
P07949	P25398_Y61	0.7395132845816105	combined
P07949	P25445_Y91	0.7133629421687897	combined
P07949	P25490_Y251	0.7179354919106711	combined
P07949	P25490_Y254	0.7295606166118025	combined
P07949	P25490_Y383	0.6893132296851593	combined
P07949	P25490_Y8	0.7879349513425283	combined
P07949	P25685_Y176	0.7284846760985728	combined
P07949	P25685_Y5	0.7240281167759369	combined
P07949	P25787_Y167	0.6845885061662282	combined
P07949	P25929_Y347	0.896288749263941	combined
P07949	P25963_Y305	0.7142462442308484	combined
P07949	P25963_Y42	0.8458716669614749	combined
P07949	P26006-1_Y1042	0.7346408348666578	combined
P07949	P26010_Y778	0.6967805935330136	combined
P07949	P26012_Y314	0.7755905862832486	combined
P07949	P26038_Y116	0.840062637736025	combined
P07949	P26038_Y228	0.7147847340646861	combined
P07949	P26038_Y291	0.7237739292069383	combined
P07949	P26358_Y969	0.7206822888573776	combined
P07949	P26374_Y314	0.7621547349602295	combined
P07949	P26440_Y277	0.7209152672841365	combined
P07949	P26583_Y78	0.6783823640692982	combined
P07949	P26599_Y127	0.9969	combined
P07949	P26640_Y300	0.7757150769858611	combined
P07949	P26640_Y5	0.9698	combined
P07949	P26640_Y601	0.8130114731171888	combined
P07949	P26651_Y284	0.8270047268849603	combined
P07949	P26715_Y40	0.7880672564865736	combined
P07949	P26715_Y8	0.713471336369036	combined
P07949	P26718_Y209	0.7418986012627846	combined
P07949	P27105_Y123	0.8015584947415564	combined
P07949	P27216_Y179	0.6858150825079278	combined
P07949	P27216_Y90	0.7364634078492283	combined
P07949	P27338_Y337	0.7068804057723533	combined
P07949	P27338_Y60	0.6867720814032858	combined
P07949	P27348_Y19	0.7036514307712295	combined
P07949	P27348_Y211	0.7691674687380257	combined
P07949	P27361_Y204	1.0	combined
P07949	P27448_Y690	0.7455565288276096	combined
P07949	P27482_Y139	0.7596630504299783	combined
P07949	P27487_Y439	0.7519006706349481	combined
P07949	P27540_Y561	0.9775	combined
P07949	P27635_Y57	0.7913587885853374	combined
P07949	P27658_Y613	0.7811334984466616	combined
P07949	P27694_Y461	0.7721558275272138	combined
P07949	P27694_Y478	0.6785579811706463	combined
P07949	P27695_Y45	0.7918352201156691	combined
P07949	P27701_Y261	0.817167259577019	combined
P07949	P27708_Y2203	0.7227257860751352	combined
P07949	P27708_Y2212	0.7744958370745492	combined
P07949	P27797_Y182	0.7295308552284734	combined
P07949	P27797_Y285	0.7664051572154427	combined
P07949	P27797_Y299	0.8000551292216611	combined
P07949	P27816_Y47	0.7179458834551296	combined
P07949	P27824_Y214	0.6796435338624999	combined
P07949	P27824_Y379	0.6856826318822602	combined
P07949	P27824_Y393	0.7846860973168555	combined
P07949	P27824_Y514	0.7207946838022404	combined
P07949	P27986_Y368	0.771029633504983	combined
P07949	P27986_Y467	0.7750741265236629	combined
P07949	P27986_Y556	0.6915191467428026	combined
P07949	P27986_Y607	0.8246131129278441	combined
P07949	P27986_Y688	0.7027415575299907	combined
P07949	P27987_Y770	0.6878472945084034	combined
P07949	P28039_Y334	0.7910452029482141	combined
P07949	P28068_Y248	0.6969144366256386	combined
P07949	P28070_Y102	0.7497128764308404	combined
P07949	P28074_Y220	0.9665	combined
P07949	P28288_Y358	0.6897225941875562	combined
P07949	P28288_Y636	0.7254050691574949	combined
P07949	P28290_Y234	0.828326323509188	combined
P07949	P28330_Y411	0.685815269555728	combined
P07949	P28340_Y581	0.7257725557357242	combined
P07949	P28370_Y757	0.6755908419152423	combined
P07949	P28370_Y83	0.7420598780327801	combined
P07949	P28370_Y985	0.8464201326779927	combined
P07949	P28482_Y187	1.0	combined
P07949	P28482_Y25	0.7378674613787339	combined
P07949	P28715_Y289	0.7162829245954411	combined
P07949	P28749_Y648	0.7228493103641129	combined
P07949	P28749_Y986	0.7475369181958709	combined
P07949	P28906_Y329	0.6850679200698196	combined
P07949	P28906_Y330	0.7679950946922216	combined
P07949	P29083_Y246	0.7556602586792102	combined
P07949	P29083_Y250	0.7532620668744519	combined
P07949	P29144_Y1042	0.7897920554273343	combined
P07949	P29317_Y575	0.7570682817786991	combined
P07949	P29317_Y594	0.8781400623488511	combined
P07949	P29317_Y772	0.7931585313447326	combined
P07949	P29320_Y596	0.6801252339058721	combined
P07949	P29320_Y602	0.8827820691738929	combined
P07949	P29320_Y779	0.7520788856224108	combined
P07949	P29322_Y793	0.7641657689930986	combined
P07949	P29323_Y504	0.9783	combined
P07949	P29323_Y577	0.7499557891741016	combined
P07949	P29323_Y596	0.9608	combined
P07949	P29323_Y602	0.8354407385495104	combined
P07949	P29323_Y780	0.8332961212126276	combined
P07949	P29323_Y912	0.6885899262331278	combined
P07949	P29350_Y301	0.8233081739493832	combined
P07949	P29350_Y536	0.8565657612368499	combined
P07949	P29350_Y564	0.8447754109788289	combined
P07949	P29350_Y61	0.6884257917884062	combined
P07949	P29353-2_Y239	0.7425343975189316	combined
P07949	P29353-2_Y240	0.7677972396857323	combined
P07949	P29353-2_Y317	0.8948353255067131	combined
P07949	P29353-3_Y194	0.7425343975189316	combined
P07949	P29353-3_Y195	0.7677972396857323	combined
P07949	P29353-3_Y272	0.8948353255067131	combined
P07949	P29353-6_Y428	0.8948353255067131	combined
P07949	P29353-7_Y318	0.8948353255067131	combined
P07949	P29353_Y194	0.9652	combined
P07949	P29353_Y239	0.9652	combined
P07949	P29353_Y315	0.9840000000000001	combined
P07949	P29353_Y349	0.9652	combined
P07949	P29353_Y350	0.7677972396857323	combined
P07949	P29353_Y427	0.8948353255067131	combined
P07949	P29374_Y9	0.7346858302541629	combined
P07949	P29401_Y202	0.7146666237703712	combined
P07949	P29401_Y481	0.6807195263334518	combined
P07949	P29401_Y564	0.6863627584670668	combined
P07949	P29460_Y314	0.7564103411413112	combined
P07949	P29475_Y609	0.6872109163257669	combined
P07949	P29508_Y73	0.6761699626879127	combined
P07949	P29590_Y309	0.7845705433424773	combined
P07949	P29597_Y1054	0.9873000000000001	combined
P07949	P29597_Y292	0.9623	combined
P07949	P29597_Y827	0.97	combined
P07949	P29692-2_Y392	0.6949704488376154	combined
P07949	P29692_Y26	0.6949704488376154	combined
P07949	P29803_Y299	0.7266084827465966	combined
P07949	P29965_Y5	0.7152536732914634	combined
P07949	P30043_Y194	0.7615961894455869	combined
P07949	P30085_Y166	0.803756867537923	combined
P07949	P30085_Y49	0.6951761390686263	combined
P07949	P30101_Y115	0.7804198487394319	combined
P07949	P30101_Y196	0.6864718177261584	combined
P07949	P30101_Y269	0.7792870664780145	combined
P07949	P30101_Y445	0.6829825968856167	combined
P07949	P30203_Y662	0.90215152355733	combined
P07949	P30273_Y65	0.8175989243338236	combined
P07949	P30273_Y76	0.7231761556119651	combined
P07949	P30304_Y486	0.7357175027879995	combined
P07949	P30304_Y59	0.7898764139852482	combined
P07949	P30414_Y678	0.8007296028062824	combined
P07949	P30530_Y643	0.7263572567677687	combined
P07949	P30530_Y702	0.9792000000000001	combined
P07949	P30530_Y759	0.8213789213714021	combined
P07949	P30530_Y779	0.6783473445644731	combined
P07949	P30530_Y821	0.8984107442085377	combined
P07949	P30613_Y564	0.7407382814085522	combined
P07949	P30837_Y332	0.7822831565762797	combined
P07949	P30838_Y163	0.8138132846876042	combined
P07949	P30876_Y215	0.6860242019486099	combined
P07949	P30876_Y724	0.7078118414683435	combined
P07949	P30876_Y845	0.7080518861453341	combined
P07949	P30939_Y131	0.7382415673707832	combined
P07949	P30988_Y53	0.7397333567101518	combined
P07949	P30990_Y169	0.7264927728990517	combined
P07949	P31025_Y95	0.7133324014196264	combined
P07949	P31040_Y365	0.6810270121339779	combined
P07949	P31040_Y604	0.8040196696972776	combined
P07949	P31040_Y606	0.9011300035624292	combined
P07949	P31146_Y25	0.7845485132682254	combined
P07949	P31146_Y364	0.7236870039375433	combined
P07949	P31150_Y333	0.7354357880177305	combined
P07949	P31152_Y206	0.7545310822837198	combined
P07949	P31153_Y242	0.7751603347764903	combined
P07949	P31271_Y210	0.7142679002094998	combined
P07949	P31321_Y312	0.7803252856848598	combined
P07949	P31327_Y1305	0.7124958301329974	combined
P07949	P31327_Y1450	0.7262126272519958	combined
P07949	P31431_Y180	0.6916554838060978	combined
P07949	P31512_Y269	0.7072943425543119	combined
P07949	P31629_Y1788	0.8354125566809392	combined
P07949	P31629_Y638	0.698137791588556	combined
P07949	P31689_Y119	0.7531601258233143	combined
P07949	P31689_Y311	0.7834437362191234	combined
P07949	P31689_Y7	0.718512742205339	combined
P07949	P31749_Y176	0.6931498918146698	combined
P07949	P31749_Y315	1.0	combined
P07949	P31749_Y326	0.7555664230327502	combined
P07949	P31751_Y122	0.6825981097406535	combined
P07949	P31751_Y178	0.6931498918146698	combined
P07949	P31751_Y327	0.7555664230327502	combined
P07949	P31751_Y456	0.7223499550867057	combined
P07949	P31785_Y357	0.9564	combined
P07949	P31930_Y468	0.7459620692416457	combined
P07949	P31941_Y132	0.6950571039268545	combined
P07949	P31941_Y136	0.7319001689311817	combined
P07949	P31942-2_Y281	0.7607755691797018	combined
P07949	P31942_Y100	0.7135225562916718	combined
P07949	P31942_Y133	0.7722209929025128	combined
P07949	P31942_Y153	0.6938971477766781	combined
P07949	P31942_Y296	0.7607755691797018	combined
P07949	P31943_Y195	0.6938027925529953	combined
P07949	P31943_Y210	0.6998090013345445	combined
P07949	P31943_Y246	0.72855755199986	combined
P07949	P31943_Y306	0.86020612709154	combined
P07949	P31946_Y21	0.7376843104076535	combined
P07949	P31946_Y213	0.7091061083306456	combined
P07949	P31947_Y19	0.7224117536016003	combined
P07949	P31948_Y152	0.6765572971160576	combined
P07949	P31948_Y275	0.7385388694577399	combined
P07949	P31948_Y354	0.7467630910546822	combined
P07949	P31948_Y54	0.7729827242859518	combined
P07949	P31995_Y287	0.8653000206189025	combined
P07949	P31995_Y294	0.7546413365704242	combined
P07949	P31995_Y310	0.9934000000000001	combined
P07949	P32004_Y1229	0.7360092973563932	combined
P07949	P32119_Y193	0.716232172292306	combined
P07949	P32121_Y404	0.7408843553490049	combined
P07949	P32121_Y48	0.7039594465405229	combined
P07949	P32238_Y263	0.6985292410683065	combined
P07949	P32239_Y294	0.7959406179764201	combined
P07949	P32298_Y409	0.7239977111168514	combined
P07949	P32314_Y330	0.767933296177327	combined
P07949	P32321_Y12	0.7896841184550443	combined
P07949	P32418-2_Y646	0.7033621093904168	combined
P07949	P32519_Y261	0.7520763916517408	combined
P07949	P32754_Y105	0.7535594728768532	combined
P07949	P32754_Y221	0.6772773584062182	combined
P07949	P32927_Y593	0.6902127737312066	combined
P07949	P32927_Y822	0.9571	combined
P07949	P32927_Y882	0.9886	combined
P07949	P32942_Y527	0.8076420581800544	combined
P07949	P33121_Y567	0.7294575844484967	combined
P07949	P33121_Y577	0.8213837326564865	combined
P07949	P33121_Y693	0.6835810459309799	combined
P07949	P33151_Y685	0.9795999999999999	combined
P07949	P33151_Y725	0.7239266329527556	combined
P07949	P33176_Y516	0.7384440362230119	combined
P07949	P33316_Y193	0.7089893489371102	combined
P07949	P33981_Y131	0.8358864838490564	combined
P07949	P33981_Y374	0.7544970603671628	combined
P07949	P33981_Y462	0.7139958495755772	combined
P07949	P33991_Y459	0.7421988753314566	combined
P07949	P33993_Y102	0.6940964991655694	combined
P07949	P33993_Y333	0.7312908087641372	combined
P07949	P33993_Y600	0.8226263535428299	combined
P07949	P34741_Y179	0.6828179428636724	combined
P07949	P34741_Y191	0.6820804445619104	combined
P07949	P34896_Y180	0.749786303083984	combined
P07949	P34903_Y262	0.6857082366478059	combined
P07949	P34932_Y30	0.6813125717756965	combined
P07949	P34932_Y626	0.7534854227310421	combined
P07949	P34932_Y723	0.8081969354795032	combined
P07949	P34947_Y408	0.6994825405738373	combined
P07949	P34982_Y123	0.724461693576922	combined
P07949	P35125_Y127	0.70516438768666	combined
P07949	P35125_Y1399	0.8012325119918944	combined
P07949	P35125_Y98	0.7071305718136465	combined
P07949	P35219_Y48	0.8179479763121834	combined
P07949	P35221_Y563	0.7911639263436523	combined
P07949	P35222_Y716	0.7809389063851323	combined
P07949	P35222_Y86	0.831037228061335	combined
P07949	P35226_Y204	0.677616507242709	combined
P07949	P35228_Y451	0.7122808290781517	combined
P07949	P35228_Y868	0.7020246137031676	combined
P07949	P35232_Y114	0.732301386462723	combined
P07949	P35236_Y149	0.9543	combined
P07949	P35236_Y215	0.765922812896314	combined
P07949	P35237_Y250	0.7266649607907284	combined
P07949	P35241_Y291	0.7237739292069383	combined
P07949	P35251_Y282	0.6809813932538052	combined
P07949	P35318_Y146	0.6860300731712291	combined
P07949	P35354_Y120	0.686593523494856	combined
P07949	P35367_Y321	0.9897	combined
P07949	P35367_Y386	0.8188199308076934	combined
P07949	P35368_Y144	0.7701012529230636	combined
P07949	P35372_Y168	0.7593648650617425	combined
P07949	P35442_Y1024	0.8141219655157429	combined
P07949	P35452_Y139	0.7555707563067894	combined
P07949	P35527_Y205	0.6855256156454927	combined
P07949	P35548_Y122	0.7770915409648296	combined
P07949	P35555_Y1535	0.7253487158118967	combined
P07949	P35557_Y413	0.7371948686636597	combined
P07949	P35568_Y1179	0.7837798195499992	combined
P07949	P35568_Y465	0.9575	combined
P07949	P35568_Y612	0.826188367152303	combined
P07949	P35568_Y632	0.9987	combined
P07949	P35568_Y662	0.8267284157178096	combined
P07949	P35568_Y732	0.9928	combined
P07949	P35568_Y896	0.9681000000000001	combined
P07949	P35568_Y941	0.8105247037874664	combined
P07949	P35568_Y989	0.9723999999999999	combined
P07949	P35573_Y106	0.7096123843766621	combined
P07949	P35579_Y158	0.7638730807518815	combined
P07949	P35579_Y1861	0.6919906111148832	combined
P07949	P35579_Y9	0.682614736211787	combined
P07949	P35580_Y13	0.6840513256669922	combined
P07949	P35580_Y22	0.7113981297256717	combined
P07949	P35590_Y1007	0.7769574173005042	combined
P07949	P35590_Y1083	0.8607474849916482	combined
P07949	P35606_Y101	0.8025907284187938	combined
P07949	P35606_Y403	0.7651170525390045	combined
P07949	P35606_Y794	0.8701438728035056	combined
P07949	P35609_Y200	0.6769071804179742	combined
P07949	P35609_Y599	0.6854487805657669	combined
P07949	P35611_Y35	0.7538803637697307	combined
P07949	P35612_Y31	0.9761	combined
P07949	P35612_Y440	0.7298453761045979	combined
P07949	P35612_Y489	0.8125846923862796	combined
P07949	P35626_Y526	0.7823702377188415	combined
P07949	P35637_Y325	0.6865060059074268	combined
P07949	P35637_Y526	0.9753000000000001	combined
P07949	P35658_Y1265	0.7520487501434813	combined
P07949	P35712_Y671	0.6952874325097764	combined
P07949	P35749_Y162	0.7916849583827997	combined
P07949	P35869_Y540	0.784720971340058	combined
P07949	P35916_Y1063	0.7683308454936745	combined
P07949	P35916_Y1068	0.7987856981506147	combined
P07949	P35916_Y1337	0.7409681423719735	combined
P07949	P35968_Y1054	0.7683308454936745	combined
P07949	P35968_Y1059	0.7947378382715304	combined
P07949	P35968_Y1175	0.9525	combined
P07949	P35968_Y1214	0.7279415724189955	combined
P07949	P35968_Y951	0.7160436073265626	combined
P07949	P35968_Y996	0.7234674306031359	combined
P07949	P35998_Y111	0.710338753334309	combined
P07949	P35998_Y174	0.7451375417550442	combined
P07949	P36268_Y38	0.7507789034106567	combined
P07949	P36383_Y301	0.7365254973273676	combined
P07949	P36578_Y184	0.7095073986029982	combined
P07949	P36871_Y353	0.6812060584449973	combined
P07949	P36871_Y430	0.7321021805554543	combined
P07949	P36871_Y476	0.7912737130108559	combined
P07949	P36888_Y589	0.8029236215455207	combined
P07949	P36888_Y591	0.7902970117472046	combined
P07949	P36888_Y768	0.7430565934110583	combined
P07949	P36888_Y842	0.7823552323286436	combined
P07949	P36888_Y955	0.9087111548221037	combined
P07949	P36897_Y182	0.757937222726316	combined
P07949	P37108_Y27	0.9506999999999999	combined
P07949	P37173_Y470	0.7293959106321357	combined
P07949	P37231_Y78	0.7563589549539641	combined
P07949	P37235_Y115	0.783585840589593	combined
P07949	P37268_Y346	0.7902139209577147	combined
P07949	P37288_Y150	0.7654436276067007	combined
P07949	P37802_Y8	0.6869863966161972	combined
P07949	P37837_Y206	0.7762167807523158	combined
P07949	P37840_Y125	0.8539581590281645	combined
P07949	P38117_Y192	0.7470582109173026	combined
P07949	P38159_Y190	0.7896335531997093	combined
P07949	P38159_Y206	0.794367899288809	combined
P07949	P38159_Y214	0.6945161305138912	combined
P07949	P38159_Y220	0.7474513750018886	combined
P07949	P38159_Y234	0.8074645706007038	combined
P07949	P38159_Y272	0.7488535996195698	combined
P07949	P38159_Y285	0.7363744977948415	combined
P07949	P38159_Y288	0.7550881418075048	combined
P07949	P38159_Y313	0.8009304713606645	combined
P07949	P38159_Y327	0.7110086962055462	combined
P07949	P38159_Y335	0.7174126933089656	combined
P07949	P38606_Y153	0.8069657764666974	combined
P07949	P38606_Y465	0.731243319405962	combined
P07949	P38919_Y132	0.7493313924422257	combined
P07949	P38935_Y92	0.7001005880720491	combined
P07949	P39023_Y307	0.7585456060881816	combined
P07949	P39060_Y1211	0.6981880243144682	combined
P07949	P39748_Y234	0.6793223208317443	combined
P07949	P39880_Y351	0.7984507371065406	combined
P07949	P39905_Y156	0.812947149456991	combined
P07949	P40121_Y322	0.6810152696887398	combined
P07949	P40123_Y287	0.8315700441118984	combined
P07949	P40189_Y322	0.7367593590354053	combined
P07949	P40198_Y241	0.8805007614612034	combined
P07949	P40259_Y196	0.8525530247780351	combined
P07949	P40261_Y11	0.7411907604289073	combined
P07949	P40424_Y305	0.7477526466588286	combined
P07949	P40425_Y316	0.7860129936287571	combined
P07949	P40763-2_Y704	0.7879427034346944	combined
P07949	P40763-3_Y705	0.8061411034984735	combined
P07949	P40763_Y705	0.8061411034984735	combined
P07949	P40937_Y236	0.718357845843641	combined
P07949	P41227_Y145	0.8015540991182505	combined
P07949	P41235_Y286	0.8513363204035711	combined
P07949	P41236_Y63	0.7291683877662176	combined
P07949	P41240_Y64	0.7430182590035511	combined
P07949	P41252_Y1012	0.7405148632026952	combined
P07949	P41252_Y273	0.759552796143274	combined
P07949	P41567_Y30	0.9581999999999999	combined
P07949	P41567_Y79	0.7534841757457071	combined
P07949	P41732_Y246	0.6872407816245406	combined
P07949	P41743_Y584	0.7716770267247455	combined
P07949	P42166_Y183	0.7196004251638066	combined
P07949	P42167_Y183	0.7196004251638066	combined
P07949	P42224_Y68	0.7636909481521579	combined
P07949	P42224_Y701	0.8498299101611495	combined
P07949	P42229_Y694	0.8058646468497005	combined
P07949	P42285_Y517	0.8971467167406098	combined
P07949	P42330_Y323	0.7179058136596977	combined
P07949	P42336_Y294	0.760948380564046	combined
P07949	P42336_Y355	0.803075286136892	combined
P07949	P42338_Y244	0.698582175595778	combined
P07949	P42338_Y425	0.7066317153303733	combined
P07949	P42356_Y1031	0.7410164630537055	combined
P07949	P42356_Y1032	0.7507770329326542	combined
P07949	P42356_Y1154	0.7013770853933272	combined
P07949	P42356_Y528	0.9615	combined
P07949	P42575_Y420	0.6958819951175121	combined
P07949	P42680_Y228	0.7052475200423277	combined
P07949	P42680_Y519	0.8585261260989396	combined
P07949	P42681_Y420	0.8190479212931122	combined
P07949	P42684-4_Y404	0.7530143740207398	combined
P07949	P42684_Y231	0.7386336403432011	combined
P07949	P42684_Y303	0.7213573235853996	combined
P07949	P42684_Y439	0.7530143740207398	combined
P07949	P42685_Y303	0.720857074635169	combined
P07949	P42685_Y387	0.8576519270298266	combined
P07949	P42685_Y497	0.8019298781489576	combined
P07949	P42694_Y1162	0.6799799601143427	combined
P07949	P42694_Y1813	0.6780564852350806	combined
P07949	P42694_Y391	0.6877600678842191	combined
P07949	P42696_Y71	0.6950425038068904	combined
P07949	P42704_Y1070	0.7418521510590553	combined
P07949	P42704_Y623	0.7160126405240763	combined
P07949	P42704_Y958	0.7936021983353869	combined
P07949	P42765_Y198	0.6801346902113293	combined
P07949	P42768_Y291	0.7804431257990189	combined
P07949	P42771_Y44	0.7076071903917786	combined
P07949	P42892_Y331	0.7921066368653799	combined
P07949	P42898_Y90	0.803496798354761	combined
P07949	P43004_Y523	0.7946224505618635	combined
P07949	P43034_Y28	0.7472923324139519	combined
P07949	P43121_Y641	0.6850540473579675	combined
P07949	P43146_Y1420	0.7606542375066047	combined
P07949	P43146_Y809	0.7023727720087041	combined
P07949	P43243_Y214	0.7988435374870706	combined
P07949	P43243_Y243	0.7002327685175608	combined
P07949	P43243_Y250	0.8130584428981411	combined
P07949	P43243_Y773	0.8707241366460663	combined
P07949	P43246_Y238	0.8317967876119823	combined
P07949	P43246_Y563	0.6975327335209174	combined
P07949	P43304_Y586	0.6867887078744194	combined
P07949	P43351_Y171	0.709561361893371	combined
P07949	P43351_Y205	0.7261439391431254	combined
P07949	P43357_Y258	0.7127464741853358	combined
P07949	P43358_Y240	0.7187785890872199	combined
P07949	P43360_Y258	0.7127464741853358	combined
P07949	P43366_Y238	0.7029499495625607	combined
P07949	P43378_Y304	0.7097763941228501	combined
P07949	P43378_Y307	0.8007907050876981	combined
P07949	P43403_Y126	0.7352780443728509	combined
P07949	P43403_Y292	0.6880820914554425	combined
P07949	P43403_Y315	0.8638171887908572	combined
P07949	P43403_Y319	0.8318983545675193	combined
P07949	P43403_Y492	0.7464770118357406	combined
P07949	P43403_Y493	0.8534102648465919	combined
P07949	P43405_Y28	0.7519639551407002	combined
P07949	P43405_Y348	0.8762641807432088	combined
P07949	P43405_Y352	0.8102746000954402	combined
P07949	P43405_Y525	0.796384482406419	combined
P07949	P43405_Y526	0.830575365476334	combined
P07949	P43405_Y631	0.6794387684789458	combined
P07949	P43626_Y302	0.7900946260273316	combined
P07949	P43626_Y332	0.6756168623425662	combined
P07949	P43627_Y302	0.7900946260273316	combined
P07949	P43630_Y253	0.760632373697064	combined
P07949	P43630_Y398	0.757150125582854	combined
P07949	P43630_Y428	0.8542879866492763	combined
P07949	P43686_Y164	0.6929746903751001	combined
P07949	P43686_Y41	0.7284416551045148	combined
P07949	P45880_Y206	0.683540726738481	combined
P07949	P45954_Y198	0.8207825818095641	combined
P07949	P45973_Y20	0.7030470065878027	combined
P07949	P45974_Y389	0.7352093043062582	combined
P07949	P45974_Y485	0.7039796477029502	combined
P07949	P45983_Y185	1.0	combined
P07949	P45984_Y185	1.0	combined
P07949	P46013_Y1552	0.9667	combined
P07949	P46013_Y367	0.7706500303859152	combined
P07949	P46020_Y312	0.684120159257485	combined
P07949	P46020_Y636	0.8330603994181318	combined
P07949	P46020_Y638	0.7497383980640303	combined
P07949	P46020_Y648	0.6976938024600235	combined
P07949	P46063_Y399	0.7563057502463368	combined
P07949	P46063_Y61	0.8195216302387959	combined
P07949	P46100_Y1009	0.6810353253695446	combined
P07949	P46100_Y2083	0.6965793612745753	combined
P07949	P46100_Y2176	0.7999791878147586	combined
P07949	P46100_Y2391	0.7310033162951493	combined
P07949	P46100_Y309	0.7441149098648865	combined
P07949	P46108_Y136	0.7632815940413056	combined
P07949	P46108_Y221	0.6771087763804684	combined
P07949	P46108_Y239	0.7026526059094261	combined
P07949	P46108_Y251	0.6832943432193708	combined
P07949	P46109_Y127	0.7537704627955379	combined
P07949	P46109_Y198	0.7515089613665863	combined
P07949	P46379_Y1116	0.7406594095861125	combined
P07949	P46439_Y41	0.697017759752189	combined
P07949	P46459_Y112	0.752392606349612	combined
P07949	P46459_Y724	0.6911902231860588	combined
P07949	P46527_Y88	0.9659	combined
P07949	P46531_Y2323	0.6884309875606355	combined
P07949	P46721_Y422	0.7342237182720949	combined
P07949	P46721_Y430	0.7346018665749385	combined
P07949	P46736_Y247	0.6866848963452794	combined
P07949	P46777_Y219	0.766096455604215	combined
P07949	P46777_Y240	0.689246651059814	combined
P07949	P46777_Y253	0.6786717685824664	combined
P07949	P46777_Y30	0.7658881570955451	combined
P07949	P46777_Y31	0.7027731374335998	combined
P07949	P46777_Y44	0.7182846893706534	combined
P07949	P46782_Y188	0.7044506964132525	combined
P07949	P46821_Y1044	0.7099333480103508	combined
P07949	P46821_Y1174	0.7068695050422164	combined
P07949	P46821_Y1200	0.7875813894338735	combined
P07949	P46821_Y1410	0.7177330022753534	combined
P07949	P46821_Y1543	0.843897429387533	combined
P07949	P46821_Y1689	0.6991938219026034	combined
P07949	P46821_Y1887	0.6969701872616583	combined
P07949	P46821_Y1889	0.7787345480591578	combined
P07949	P46821_Y1892	0.8172493527782407	combined
P07949	P46821_Y1906	0.721617787647251	combined
P07949	P46821_Y1923	0.7222783261707535	combined
P07949	P46821_Y1940	0.7858045808130981	combined
P07949	P46821_Y2025	0.6926252227349617	combined
P07949	P46821_Y985	0.7746892237169213	combined
P07949	P46926_Y270	0.7004797755293386	combined
P07949	P46934-4_Y366	0.6824914924945097	combined
P07949	P46934-4_Y43	0.7171719212238629	combined
P07949	P46934-4_Y585	0.7428767885172936	combined
P07949	P46934_Y785	0.6824914924945097	combined
P07949	P46939_Y2419	0.7471532935490975	combined
P07949	P46940_Y1284	0.7707469834957127	combined
P07949	P46940_Y140	0.7325855952036622	combined
P07949	P46940_Y172	0.7707059368951017	combined
P07949	P46976-2_Y273	0.7589447868770091	combined
P07949	P46976_Y332	0.7412704324002704	combined
P07949	P46977_Y617	0.856631539713272	combined
P07949	P46977_Y618	0.8072421915492927	combined
P07949	P47712_Y456	0.7891376790896958	combined
P07949	P47712_Y535	0.7070527807118304	combined
P07949	P47736_Y27	0.811233656516601	combined
P07949	P47775_Y243	0.7042969535129895	combined
P07949	P47813_Y35	0.8028323318274532	combined
P07949	P47895_Y327	0.6993153614065895	combined
P07949	P47895_Y437	0.7923333387992857	combined
P07949	P47929_Y107	0.751408319258506	combined
P07949	P48029_Y11	0.717074344621398	combined
P07949	P48047_Y193	0.68881314699964	combined
P07949	P48050_Y234	0.963	combined
P07949	P48147_Y435	0.8272223777836428	combined
P07949	P48147_Y71	0.7864350565984821	combined
P07949	P48163_Y208	0.7602460160740983	combined
P07949	P48169_Y79	0.7081324206148872	combined
P07949	P48426_Y246	0.7358176045357678	combined
P07949	P48431_Y125	0.7606530528705364	combined
P07949	P48436_Y172	0.7414862128209504	combined
P07949	P48436_Y442	0.6777784490715498	combined
P07949	P48444_Y310	0.7826369886650903	combined
P07949	P48506_Y53	0.7081147549893079	combined
P07949	P48506_Y587	0.6930211405788295	combined
P07949	P48551_Y411	0.819994487077834	combined
P07949	P48551_Y512	0.7267876329730607	combined
P07949	P48552_Y1069	0.6760363066430879	combined
P07949	P48556_Y315	0.6865751304611645	combined
P07949	P48594_Y73	0.703464019266921	combined
P07949	P48634_Y1015	0.8295457712513892	combined
P07949	P48634_Y1094	0.8429235338408855	combined
P07949	P48634_Y2109	0.7152545357896534	combined
P07949	P48634_Y729	0.7258997794145292	combined
P07949	P48643_Y12	0.7102710004644398	combined
P07949	P48643_Y274	0.6922905526541325	combined
P07949	P48668_Y278	0.6983798522251716	combined
P07949	P48681_Y928	0.6838179731446329	combined
P07949	P48729_Y274	0.738367242709464	combined
P07949	P48730_Y266	0.8351627127775242	combined
P07949	P48735_Y179	0.7489093606471339	combined
P07949	P48739_Y154	0.6791793955292625	combined
P07949	P48960_Y430	0.6926955734909456	combined
P07949	P49023-2_Y118	0.8194274204967353	combined
P07949	P49023-2_Y31	0.7935219236544452	combined
P07949	P49023-2_Y40	0.7062868511444301	combined
P07949	P49023-3_Y118	0.8194274204967353	combined
P07949	P49023-3_Y31	0.7935219236544452	combined
P07949	P49023-3_Y40	0.7062868511444301	combined
P07949	P49023_Y118	0.8194274204967353	combined
P07949	P49023_Y31	0.7935219236544452	combined
P07949	P49023_Y40	0.7062868511444301	combined
P07949	P49137_Y63	0.738009420267581	combined
P07949	P49189_Y360	0.6829484087043484	combined
P07949	P49257_Y430	0.7258978569788045	combined
P07949	P49281_Y31	0.824735483755387	combined
P07949	P49321_Y148	0.6929183682041352	combined
P07949	P49326-3_Y440	0.6935000868629202	combined
P07949	P49326_Y177	0.7136490837369981	combined
P07949	P49327_Y2433	0.6807289826389091	combined
P07949	P49368_Y232	0.688711943748159	combined
P07949	P49407_Y47	0.68742404690261	combined
P07949	P49411_Y136	0.7623647896399128	combined
P07949	P49411_Y249	0.9073964166172186	combined
P07949	P49454_Y1731	0.8318623582575151	combined
P07949	P49585_Y182	0.7750923117264652	combined
P07949	P49585_Y216	0.7535148931511264	combined
P07949	P49588_Y690	0.7362821793138725	combined
P07949	P49589-2_Y260	0.6901595170658569	combined
P07949	P49589-3_Y343	0.6901595170658569	combined
P07949	P49589_Y260	0.6901595170658569	combined
P07949	P49591_Y248	0.7401270923296831	combined
P07949	P49643_Y381	0.7541732494502925	combined
P07949	P49674_Y266	0.8351627127775242	combined
P07949	P49711_Y197	0.8206448211046782	combined
P07949	P49711_Y226	0.7062652263404121	combined
P07949	P49720_Y104	0.749468529654444	combined
P07949	P49736_Y81	0.7204000545098856	combined
P07949	P49750_Y1775	0.7748476947699129	combined
P07949	P49750_Y2080	0.7934835268976711	combined
P07949	P49750_Y2087	0.7887638432778025	combined
P07949	P49755_Y135	0.6919889484677699	combined
P07949	P49755_Y167	0.7508126759301467	combined
P07949	P49756_Y441	0.7249556452512107	combined
P07949	P49757_Y15	0.7167709115232107	combined
P07949	P49759_Y76	0.6942775406531249	combined
P07949	P49760_Y51	0.8451629116716851	combined
P07949	P49760_Y82	0.704462698647102	combined
P07949	P49761_Y232	0.7506269790306739	combined
P07949	P49763_Y117	0.6937229439253765	combined
P07949	P49789_Y114	0.8633469194463893	combined
P07949	P49790_Y382	0.75018694908058	combined
P07949	P49792_Y1247	0.694338923506241	combined
P07949	P49792_Y2666	0.7130795751429518	combined
P07949	P49792_Y598	0.7637924423668838	combined
P07949	P49792_Y785	0.7050037344093322	combined
P07949	P49792_Y961	0.7297946341930072	combined
P07949	P49796_Y468	0.7555282133237764	combined
P07949	P49796_Y525	0.7147875813478677	combined
P07949	P49815_Y1760	0.8028913557999772	combined
P07949	P49840_Y351	0.6801954807464115	combined
P07949	P49841_Y288	0.6801954807464115	combined
P07949	P49848_Y253	0.8173862094187587	combined
P07949	P49914_Y197	0.75077480914214	combined
P07949	P49917_Y288	0.8379335765411965	combined
P07949	P50120_Y117	0.692145933529904	combined
P07949	P50120_Y74	0.7946676953464358	combined
P07949	P50281_Y141	0.7274045062267486	combined
P07949	P50395_Y203	0.813571369532611	combined
P07949	P50395_Y333	0.7354357880177305	combined
P07949	P50395_Y442	0.7801165195566893	combined
P07949	P50402_Y161	0.8224718832344547	combined
P07949	P50402_Y74	0.8182241523892562	combined
P07949	P50402_Y94	0.7565823731598212	combined
P07949	P50402_Y95	0.8149485609196916	combined
P07949	P50440_Y164	0.7847788938088696	combined
P07949	P50461_Y167	0.8140166472126563	combined
P07949	P50461_Y57	0.8236987609309436	combined
P07949	P50552_Y341	0.7961575934247129	combined
P07949	P50747_Y635	0.6795728609686379	combined
P07949	P50748_Y1635	0.7226542922492609	combined
P07949	P50851_Y1016	0.7969713344881666	combined
P07949	P50851_Y1110	0.8525842409775883	combined
P07949	P50990_Y30	0.7173226609677774	combined
P07949	P50991_Y24	0.7094465768932827	combined
P07949	P50991_Y269	0.7736873229579582	combined
P07949	P50995_Y482	0.7423954625695218	combined
P07949	P51003_Y310	0.6798925672254471	combined
P07949	P51114-2_Y477	0.755578861711467	combined
P07949	P51114-3_Y392	0.755578861711467	combined
P07949	P51114_Y103	0.7139543873131879	combined
P07949	P51114_Y477	0.755578861711467	combined
P07949	P51114_Y540	0.7691167580010684	combined
P07949	P51116_Y113	0.7139543873131879	combined
P07949	P51116_Y519	0.7500309927813474	combined
P07949	P51116_Y614	0.7691167580010684	combined
P07949	P51148_Y83	0.6776117686984361	combined
P07949	P51149_Y183	0.7078345989507075	combined
P07949	P51159_Y6	0.8325229487387399	combined
P07949	P51449_Y264	0.6874339604360235	combined
P07949	P51451_Y107	0.7102081731866439	combined
P07949	P51451_Y187	0.698179087586234	combined
P07949	P51451_Y188	0.9621	combined
P07949	P51451_Y309	0.7493525600182875	combined
P07949	P51451_Y389	0.8199430489327646	combined
P07949	P51451_Y501	0.7055445103829507	combined
P07949	P51452_Y38	0.6975490482457172	combined
P07949	P51531_Y689	0.8078016723029364	combined
P07949	P51532_Y718	0.7640533740482359	combined
P07949	P51553_Y174	0.8213485053207722	combined
P07949	P51571_Y112	0.7861147268490055	combined
P07949	P51587_Y2905	0.7456278148225947	combined
P07949	P51587_Y592	0.6767711551010128	combined
P07949	P51610_Y111	0.6761561834999608	combined
P07949	P51636_Y19	0.8026623261601126	combined
P07949	P51649_Y524	0.7113798821736027	combined
P07949	P51681_Y339	0.9678	combined
P07949	P51686_Y145	0.7646165957578849	combined
P07949	P51689_Y537	0.7230428320965628	combined
P07949	P51692_Y699	0.8058646468497005	combined
P07949	P51693_Y638	0.7896623585609481	combined
P07949	P51787_Y94	0.6800996707065042	combined
P07949	P51797_Y784	0.6962324395628294	combined
P07949	P51805_Y1515	0.727135697754697	combined
P07949	P51810_Y231	0.7213724432825867	combined
P07949	P51811_Y100	0.7825781725234555	combined
P07949	P51812_Y356	0.7497525721306717	combined
P07949	P51813_Y566	0.7736633704479814	combined
P07949	P51854_Y318	0.7451432571044962	combined
P07949	P51857_Y326	0.6886384027880265	combined
P07949	P51884_Y224	0.7932197375415929	combined
P07949	P51911_Y12	0.709850350744761	combined
P07949	P51946_Y302	0.8667807533549673	combined
P07949	P51970_Y142	0.6858270327840551	combined
P07949	P51991_Y140	0.7953888061825866	combined
P07949	P51991_Y343	0.7385252981006772	combined
P07949	P52179_Y136	0.7156545479020375	combined
P07949	P52179_Y1426	0.6778139985451422	combined
P07949	P52179_Y1555	0.760829293464552	combined
P07949	P52209_Y106	0.7306484658349816	combined
P07949	P52272_Y64	0.7535459326944238	combined
P07949	P52294_Y493	0.7536885358590274	combined
P07949	P52298_Y14	0.793020323803435	combined
P07949	P52298_Y57	0.780153617370406	combined
P07949	P52333_Y785	0.704141340134724	combined
P07949	P52333_Y980	0.7553106247743606	combined
P07949	P52333_Y981	0.8005089487512512	combined
P07949	P52429_Y206	0.8089665644367307	combined
P07949	P52434_Y75	0.792541938662745	combined
P07949	P52434_Y90	0.719776457926933	combined
P07949	P52565_Y156	0.735435756843097	combined
P07949	P52566_Y153	0.7185071723375092	combined
P07949	P52566_Y24	0.6868366128943729	combined
P07949	P52594_Y39	0.8681927564159838	combined
P07949	P52597_Y210	0.6884473438516132	combined
P07949	P52597_Y246	0.733063138629251	combined
P07949	P52597_Y306	0.86020612709154	combined
P07949	P52630_Y833	0.760387444994178	combined
P07949	P52701_Y709	0.7995789470883963	combined
P07949	P52732_Y211	0.7422459905940312	combined
P07949	P52732_Y399	0.7043044873827218	combined
P07949	P52735-3_Y142	0.8027284579490463	combined
P07949	P52735_Y142	0.8027284579490463	combined
P07949	P52735_Y159	0.8378180641329962	combined
P07949	P52735_Y172	0.8625287100188185	combined
P07949	P52737_Y533	0.6802147051036596	combined
P07949	P52756_Y51	0.6913948015218127	combined
P07949	P52756_Y54	0.7650851816721504	combined
P07949	P52756_Y57	0.8103656508079853	combined
P07949	P52756_Y733	0.6930026436296933	combined
P07949	P52756_Y82	0.7608860312972953	combined
P07949	P52757_Y153	0.7708948551733567	combined
P07949	P52757_Y21	0.8052247771081259	combined
P07949	P52788_Y141	0.6900823078905305	combined
P07949	P52788_Y147	0.800550556495263	combined
P07949	P52788_Y189	0.6793301248816326	combined
P07949	P52789_Y112	0.6986888551911886	combined
P07949	P52799_Y330	0.729900524031039	combined
P07949	P52907_Y239	0.7608646247157108	combined
P07949	P52907_Y247	0.7483570500591664	combined
P07949	P52943_Y198	0.6882784916457075	combined
P07949	P52943_Y77	0.7359716487908202	combined
P07949	P52948_Y1215	0.7038777482179905	combined
P07949	P52948_Y1296	0.7289534386690942	combined
P07949	P52948_Y848	0.6798618706031168	combined
P07949	P53004_Y198	0.813110504535878	combined
P07949	P53004_Y83	0.7429617082186082	combined
P07949	P53041_Y176	0.8345557426657051	combined
P07949	P53041_Y422	0.8021506465109777	combined
P07949	P53367_Y304	0.6961114819853329	combined
P07949	P53396_Y131	0.9978	combined
P07949	P53396_Y227	0.7526185912669502	combined
P07949	P53396_Y317	0.729008035843679	combined
P07949	P53396_Y384	0.9597	combined
P07949	P53396_Y682	0.8385116997255988	combined
P07949	P53539_Y9	0.7464826544443816	combined
P07949	P53618_Y521	0.6819804363380422	combined
P07949	P53621_Y394	0.8439597786542838	combined
P07949	P53621_Y95	0.7306035639713765	combined
P07949	P53634_Y150	0.879384823893353	combined
P07949	P53634_Y345	0.7550419929585648	combined
P07949	P53675_Y1168	0.6948015238908986	combined
P07949	P53701_Y63	0.7021966145470442	combined
P07949	P53801_Y174	0.7265724864365926	combined
P07949	P53804_Y1288	0.7990169723640824	combined
P07949	P53992_Y296	0.747971108097979	combined
P07949	P54136_Y384	0.7004296882850487	combined
P07949	P54253_Y247	0.7201374601814202	combined
P07949	P54259_Y649	0.6973076526679469	combined
P07949	P54259_Y734	0.7789761202931837	combined
P07949	P54284_Y433	0.7800594699776123	combined
P07949	P54284_Y437	0.682845563588843	combined
P07949	P54289_Y236	0.8229668324970115	combined
P07949	P54296_Y1024	0.6836172085056954	combined
P07949	P54577_Y388	0.7556151282016271	combined
P07949	P54709_Y103	0.6856229844170686	combined
P07949	P54725_Y163	0.7977838077831961	combined
P07949	P54725_Y313	0.7143676590363011	combined
P07949	P54727_Y359	0.7337434730449468	combined
P07949	P54753_Y593	0.6821773561055302	combined
P07949	P54753_Y608	0.7609923367971054	combined
P07949	P54753_Y614	0.8354407385495104	combined
P07949	P54753_Y792	0.8410925437073037	combined
P07949	P54756_Y650	0.753419394857553	combined
P07949	P54756_Y656	0.8830235167093854	combined
P07949	P54756_Y833	0.7520788856224108	combined
P07949	P54760_Y574	0.6941233197418167	combined
P07949	P54760_Y590	0.9562	combined
P07949	P54760_Y596	0.8354407385495104	combined
P07949	P54760_Y614	0.6965913635084248	combined
P07949	P54760_Y774	0.8425095347096602	combined
P07949	P54762_Y594	0.9608	combined
P07949	P54762_Y600	0.8354407385495104	combined
P07949	P54762_Y778	0.8435924375576771	combined
P07949	P54764_Y596	0.6999857303311496	combined
P07949	P54764_Y602	0.8306804239908091	combined
P07949	P54764_Y779	0.7520788856224108	combined
P07949	P54851_Y116	0.7325181540801267	combined
P07949	P54855_Y439	0.7623971177347232	combined
P07949	P54868_Y239	0.7430737810255927	combined
P07949	P54920_Y111	0.6963648278392303	combined
P07949	P54920_Y152	0.7007988998596582	combined
P07949	P54920_Y259	0.7057887116777246	combined
P07949	P55008_Y37	0.6798048625902176	combined
P07949	P55036_Y326	0.8392706981328453	combined
P07949	P55039_Y178	0.7409345257256504	combined
P07949	P55060_Y369	0.7681878578419261	combined
P07949	P55060_Y571	0.7114761702245549	combined
P07949	P55072_Y644	0.7347309295571126	combined
P07949	P55072_Y805	0.7623287413721864	combined
P07949	P55081_Y276	0.7805709106212246	combined
P07949	P55081_Y356	0.744216123507912	combined
P07949	P55081_Y47	0.793042831888732	combined
P07949	P55082_Y284	0.6944123605509289	combined
P07949	P55082_Y357	0.6811834048780778	combined
P07949	P55084_Y244	0.7181033153536753	combined
P07949	P55087_Y277	0.7239957886811267	combined
P07949	P55196-2_Y374	0.6785230655812656	combined
P07949	P55196-3_Y1480	0.7722860751454562	combined
P07949	P55196-3_Y374	0.6785230655812656	combined
P07949	P55196_Y1497	0.7722860751454562	combined
P07949	P55196_Y1692	0.772377416821246	combined
P07949	P55196_Y1714	0.676344997862771	combined
P07949	P55196_Y203	0.7217136080787026	combined
P07949	P55196_Y295	0.7198761128382898	combined
P07949	P55196_Y375	0.6785230655812656	combined
P07949	P55196_Y584	0.7127416317256181	combined
P07949	P55196_Y986	0.6822129991030227	combined
P07949	P55199_Y127	0.8339453017780369	combined
P07949	P55209_Y125	0.7078502382251176	combined
P07949	P55209_Y377	0.7431254270015513	combined
P07949	P55209_Y96	0.7251415084153948	combined
P07949	P55265_Y446	0.6991516634067353	combined
P07949	P55268_Y1759	0.6873111947297911	combined
P07949	P55268_Y232	0.7004570803962412	combined
P07949	P55287_Y700	0.8419563927981359	combined
P07949	P55316_Y254	0.7222230431542345	combined
P07949	P55735_Y23	0.7678851105856731	combined
P07949	P55786_Y295	0.7731698240439265	combined
P07949	P55795_Y195	0.6938027925529953	combined
P07949	P55795_Y210	0.6998090013345445	combined
P07949	P55795_Y246	0.750960235861457	combined
P07949	P55795_Y306	0.86020612709154	combined
P07949	P55795_Y376	0.7783045771240998	combined
P07949	P55884_Y272	0.7570093617216196	combined
P07949	P55884_Y449	0.7355895517010824	combined
P07949	P56192_Y549	0.7628942388300718	combined
P07949	P56211_Y65	0.7472781375642217	combined
P07949	P56270_Y307	0.6957056921742297	combined
P07949	P56537_Y113	0.7310279026893379	combined
P07949	P56545_Y108	0.6976694862459908	combined
P07949	P56589_Y48	0.6946912280380163	combined
P07949	P56693_Y171	0.7414862128209504	combined
P07949	P56715_Y1525	0.754493527242047	combined
P07949	P56749_Y220	0.6814117486760082	combined
P07949	P56856_Y206	0.7597369343110779	combined
P07949	P56856_Y260	0.7020711366477081	combined
P07949	P56945_Y115	0.7574143617753439	combined
P07949	P56945_Y12	0.7088093258209118	combined
P07949	P56945_Y128	0.9706999999999999	combined
P07949	P56945_Y165	0.8128750840961715	combined
P07949	P56945_Y179	0.7952932663228355	combined
P07949	P56945_Y192	0.8297852963511568	combined
P07949	P56945_Y234	0.8301163293914258	combined
P07949	P56945_Y249	0.8322617468772319	combined
P07949	P56945_Y267	0.7931220570236834	combined
P07949	P56945_Y306	0.7140998689356064	combined
P07949	P56945_Y327	0.8028748748104662	combined
P07949	P56945_Y362	0.8320906189230898	combined
P07949	P56945_Y372	0.8572768857987761	combined
P07949	P56945_Y387	0.7800478314478189	combined
P07949	P56945_Y410	0.7899428159543377	combined
P07949	P56945_Y653	0.7986755789539883	combined
P07949	P56945_Y664	0.7579535998003827	combined
P07949	P56945_Y666	0.8490066400514273	combined
P07949	P57073_Y169	0.7414862128209504	combined
P07949	P57075_Y9	0.6965682942797271	combined
P07949	P57076_Y264	0.8376764273820273	combined
P07949	P57682_Y38	0.6803557599281388	combined
P07949	P57735_Y9	0.7584664640855858	combined
P07949	P57739_Y198	0.7203474317287479	combined
P07949	P57764_Y158	0.8028650236263195	combined
P07949	P57772_Y486	0.8473236878602008	combined
P07949	P57796_Y148	0.7719510517521152	combined
P07949	P58012_Y127	0.7262627560624635	combined
P07949	P58012_Y186	0.6866721874864066	combined
P07949	P58107_Y1414	0.675797841480855	combined
P07949	P58107_Y1766	0.9783	combined
P07949	P58107_Y583	0.7927793438874431	combined
P07949	P58317_Y116	0.7067244702562095	combined
P07949	P58335_Y445	0.9712999999999999	combined
P07949	P58397_Y716	0.7359049974246636	combined
P07949	P58546_Y21	0.6795519323980985	combined
P07949	P58743_Y526	0.8233569830337046	combined
P07949	P59510_Y1731	0.8148626851962868	combined
P07949	P60174_Y48	0.6902287247519503	combined
P07949	P60484_Y240	0.7272991047913063	combined
P07949	P60484_Y27	0.7477345549799264	combined
P07949	P60484_Y315	0.7282148492551642	combined
P07949	P60484_Y336	0.7646983772127729	combined
P07949	P60484_Y377	0.6922154217876978	combined
P07949	P60660-2_Y86	0.7854420821762089	combined
P07949	P60660-2_Y89	0.7205512099155785	combined
P07949	P60660_Y86	0.7854420821762089	combined
P07949	P60660_Y89	0.7205512099155785	combined
P07949	P60709_Y240	0.7177007988790767	combined
P07949	P60709_Y294	0.782303316172529	combined
P07949	P60709_Y53	0.7510518581089471	combined
P07949	P60763_Y64	0.8036982592271771	combined
P07949	P60842_Y197	0.7204601176368556	combined
P07949	P60842_Y250	0.9768000000000001	combined
P07949	P60891_Y146	0.7738579001602439	combined
P07949	P60953-1_Y32	0.728532529160804	combined
P07949	P60953-1_Y64	0.8036982592271771	combined
P07949	P60953_Y32	0.728532529160804	combined
P07949	P60953_Y64	0.8036982592271771	combined
P07949	P61020_Y82	0.6776117686984361	combined
P07949	P61158_Y400	0.7264115110213863	combined
P07949	P61201_Y302	0.6873965093097951	combined
P07949	P61204_Y167	0.8117840238857547	combined
P07949	P61224_Y159	0.7586497709298332	combined
P07949	P61244-2_Y114	0.87535938896721	combined
P07949	P61244_Y123	0.87535938896721	combined
P07949	P61247_Y155	0.6870876102592227	combined
P07949	P61247_Y256	0.8170866211920212	combined
P07949	P61289_Y214	0.8302348761306079	combined
P07949	P61289_Y254	0.6920937991513558	combined
P07949	P61289_Y84	0.7316129466423497	combined
P07949	P61313_Y127	0.7259542311074916	combined
P07949	P61326_Y40	0.6864173140754738	combined
P07949	P61421_Y274	0.6796016663298767	combined
P07949	P61421_Y347	0.8732770273731778	combined
P07949	P61586_Y66	0.8036982592271771	combined
P07949	P61604_Y88	0.6920871485629024	combined
P07949	P61758_Y112	0.7290631733785756	combined
P07949	P61812_Y98	0.7393187340862589	combined
P07949	P61916_Y107	0.7884092214316127	combined
P07949	P61923_Y35	0.7440786433747264	combined
P07949	P61962_Y178	0.6958730999554555	combined
P07949	P61962_Y216	0.7085307285139802	combined
P07949	P61962_Y94	0.7922267215531419	combined
P07949	P61968_Y77	0.7392621625182271	combined
P07949	P61978-2_Y458	0.7045546742071039	combined
P07949	P61978_Y230	0.7733326075878684	combined
P07949	P61978_Y236	0.7953958308666406	combined
P07949	P61978_Y280	0.8065378526658977	combined
P07949	P61978_Y333	0.7962422221627826	combined
P07949	P61978_Y380	0.6878876137009022	combined
P07949	P61981_Y20	0.7376843104076535	combined
P07949	P61981_Y216	0.7691674687380257	combined
P07949	P62166_Y115	0.7731560136813412	combined
P07949	P62191_Y439	0.9654	combined
P07949	P62195_Y148	0.8108896236542146	combined
P07949	P62253_Y102	0.7213097303117798	combined
P07949	P62253_Y104	0.76008671369755	combined
P07949	P62263_Y72	0.7079696890286676	combined
P07949	P62273_Y7	0.9899	combined
P07949	P62310_Y71	0.8546964678703941	combined
P07949	P62330_Y163	0.7669551089228182	combined
P07949	P62333_Y207	0.6849631836932227	combined
P07949	P62333_Y328	0.7747615176917187	combined
P07949	P62333_Y386	0.7448007517991453	combined
P07949	P62424_Y230	0.8031199074287968	combined
P07949	P62491_Y8	0.8491438707875458	combined
P07949	P62736_Y242	0.7177007988790767	combined
P07949	P62736_Y281	0.7579151303027973	combined
P07949	P62736_Y296	0.701284288901313	combined
P07949	P62736_Y55	0.7510518581089471	combined
P07949	P62745_Y66	0.8036982592271771	combined
P07949	P62750_Y74	0.675467328017809	combined
P07949	P62805_Y51	0.729094867589174	combined
P07949	P62805_Y88	0.7332220149524764	combined
P07949	P62820_Y36	0.8037019378339154	combined
P07949	P62820_Y8	0.8102837654376525	combined
P07949	P62834_Y159	0.7586497709298332	combined
P07949	P62847_Y76	0.7536332528425084	combined
P07949	P62851_Y55	0.8045418448063155	combined
P07949	P62873_Y111	0.6925921360574061	combined
P07949	P62888_Y62	0.6838254966228209	combined
P07949	P62906_Y11	0.8139646375326418	combined
P07949	P62993-2_Y52	0.7111694533983188	combined
P07949	P62993_Y209	0.7077990598686597	combined
P07949	P62993_Y52	0.9840000000000001	combined
P07949	P62995_Y207	0.7303343710121799	combined
P07949	P62995_Y235	0.7048392362605546	combined
P07949	P62995_Y236	0.7705917338215031	combined
P07949	P62995_Y260	0.9751000000000001	combined
P07949	P63000-2_Y64	0.8036982592271771	combined
P07949	P63000_Y32	0.7072649344834945	combined
P07949	P63000_Y64	0.8036982592271771	combined
P07949	P63010_Y136	0.7418187942013437	combined
P07949	P63010_Y276	0.9593	combined
P07949	P63010_Y277	0.7360537108174088	combined
P07949	P63010_Y333	0.8681201195202192	combined
P07949	P63010_Y574	0.6790081428765871	combined
P07949	P63010_Y6	0.7450403808143575	combined
P07949	P63010_Y737	0.9831	combined
P07949	P63010_Y874	0.750479834761142	combined
P07949	P63092_Y190	0.8026686650022323	combined
P07949	P63096_Y320	0.8076463602794602	combined
P07949	P63104_Y19	0.7376843104076535	combined
P07949	P63244_Y52	0.7874352843187875	combined
P07949	P63252_Y242	0.8455648566113385	combined
P07949	P63252_Y336	0.9564	combined
P07949	P63261_Y240	0.7177007988790767	combined
P07949	P63261_Y294	0.782303316172529	combined
P07949	P63261_Y53	0.7510518581089471	combined
P07949	P63267_Y241	0.7177007988790767	combined
P07949	P63267_Y280	0.7579151303027973	combined
P07949	P63267_Y295	0.701284288901313	combined
P07949	P63267_Y54	0.7510518581089471	combined
P07949	P63302_Y66	0.774446581153816	combined
P07949	P63316_Y111	0.8333085494997999	combined
P07949	P67775_Y307	0.9895	combined
P07949	P67809_Y145	0.6825986812755986	combined
P07949	P67809_Y158	0.9836	combined
P07949	P67809_Y208	0.8091364142309042	combined
P07949	P67936_Y126	0.7173463952553206	combined
P07949	P68032_Y242	0.7177007988790767	combined
P07949	P68032_Y281	0.7579151303027973	combined
P07949	P68032_Y296	0.701284288901313	combined
P07949	P68032_Y55	0.7510518581089471	combined
P07949	P68036_Y129	0.7347165892257599	combined
P07949	P68104_Y418	0.7091772904101861	combined
P07949	P68133_Y242	0.7177007988790767	combined
P07949	P68133_Y281	0.7579151303027973	combined
P07949	P68133_Y296	0.7253045517479482	combined
P07949	P68133_Y55	0.7510518581089471	combined
P07949	P68363_Y103	0.7262886829658873	combined
P07949	P68363_Y210	0.7809585775787922	combined
P07949	P68363_Y224	0.8693285002675719	combined
P07949	P68363_Y451	0.7023836103895743	combined
P07949	P68366_Y103	0.7262886829658873	combined
P07949	P68366_Y210	0.7809585775787922	combined
P07949	P68366_Y224	0.8693285002675719	combined
P07949	P68371_Y200	0.762613594388882	combined
P07949	P68371_Y208	0.7652527661096321	combined
P07949	P68371_Y222	0.6884626817712338	combined
P07949	P68400_Y239	0.741218994255201	combined
P07949	P68400_Y255	0.8842320637214495	combined
P07949	P69849_Y849	0.7010474136453823	combined
P07949	P78314_Y174	0.8048441348346123	combined
P07949	P78314_Y183	0.8270517382320903	combined
P07949	P78314_Y448	0.8674588016308823	combined
P07949	P78316_Y253	0.7940880549965424	combined
P07949	P78317_Y107	0.835611107920907	combined
P07949	P78324_Y429	0.8220257222731305	combined
P07949	P78324_Y453	0.8478331229357328	combined
P07949	P78324_Y470	0.7814019951723795	combined
P07949	P78324_Y496	0.7408335718712364	combined
P07949	P78329_Y221	0.6978337765638792	combined
P07949	P78332_Y401	0.8267507159722175	combined
P07949	P78344_Y185	0.7707508803248846	combined
P07949	P78347-2_Y248	0.7406857001935924	combined
P07949	P78347-2_Y249	0.6887609190971918	combined
P07949	P78347-2_Y277	0.8568288231848159	combined
P07949	P78347-2_Y462	0.7519212458929759	combined
P07949	P78347_Y248	0.7406857001935924	combined
P07949	P78347_Y249	0.6887609190971918	combined
P07949	P78347_Y503	0.7519212458929759	combined
P07949	P78352_Y240	0.8149086573889711	combined
P07949	P78352_Y397	0.7038141103997267	combined
P07949	P78352_Y701	0.7052236194900733	combined
P07949	P78362_Y427	0.7336023039134786	combined
P07949	P78364_Y850	0.7305583503614377	combined
P07949	P78364_Y890	0.7111523593076845	combined
P07949	P78368_Y71	0.7030328740873393	combined
P07949	P78369_Y227	0.6871753148944522	combined
P07949	P78406_Y274	0.7359052779963638	combined
P07949	P78417_Y139	0.7847421077414866	combined
P07949	P78504_Y1176	0.7862714729056169	combined
P07949	P78524_Y488	0.8094495634231602	combined
P07949	P78524_Y501	0.8000167428564315	combined
P07949	P78524_Y537	0.7129461996698274	combined
P07949	P78527_Y2440	0.7437322204571145	combined
P07949	P78527_Y2936	0.7549835820871638	combined
P07949	P78527_Y527	0.7521935667070544	combined
P07949	P78536_Y379	0.7050405828259818	combined
P07949	P78545_Y326	0.7716014178472657	combined
P07949	P78552_Y405	0.7896744958848757	combined
P07949	P78559_Y1388	0.7462425266350352	combined
P07949	P78559_Y1682	0.7272256885297074	combined
P07949	P78559_Y177	0.6825096153480451	combined
P07949	P78559_Y1971	0.7754656799188578	combined
P07949	P78559_Y2217	0.860613319761145	combined
P07949	P80188_Y72	0.7104227170135333	combined
P07949	P80192_Y110	0.723514192553199	combined
P07949	P80303_Y54	0.7165189477447264	combined
P07949	P81274_Y264	0.7217925734250425	combined
P07949	P82094_Y877	0.7130646632766539	combined
P07949	P82094_Y974	0.8039923399353518	combined
P07949	P82650_Y163	0.7098796549001338	combined
P07949	P82673_Y156	0.8517189058958985	combined
P07949	P82675_Y333	0.8145106300615785	combined
P07949	P83105_Y314	0.923286646825883	combined
P07949	P83369_Y59	0.7372205669531054	combined
P07949	P83876_Y73	0.6766621893658212	combined
P07949	P83881_Y34	0.7431976482355376	combined
P07949	P84074_Y115	0.758790160695467	combined
P07949	P84077_Y167	0.8117840238857547	combined
P07949	P84090_Y79	0.7219581626859882	combined
P07949	P84095_Y32	0.699669027230689	combined
P07949	P84095_Y64	0.7388672838288053	combined
P07949	P84098_Y120	0.7129932733662243	combined
P07949	P85298_Y65	0.705182884635796	combined
P07949	P85298_Y70	0.7627292314956157	combined
P07949	P86790_Y437	0.6984611141028368	combined
P07949	P86791_Y437	0.6984611141028368	combined
P07949	P98066_Y155	0.7579461594545503	combined
P07949	P98077_Y338	0.6883238923034465	combined
P07949	P98077_Y339	0.8087997177989055	combined
P07949	P98077_Y414	0.8171454892913784	combined
P07949	P98082_Y761	0.7175549951187798	combined
P07949	P98088_Y1291	0.6817606551727456	combined
P07949	P98155_Y837	0.8216744257211676	combined
P07949	P98164_Y4526	0.7140672394860068	combined
P07949	P98164_Y4598	0.8232233477719688	combined
P07949	P98164_Y4635	0.7581217765558984	combined
P07949	P98172_Y313	0.7523489618628864	combined
P07949	P98172_Y343	0.729900524031039	combined
P07949	P98175-2_Y16	0.6909815505817882	combined
P07949	P98175-2_Y36	0.8104990678472875	combined
P07949	P98175-2_Y41	0.7061297102091292	combined
P07949	P98175-2_Y70	0.7862475307871847	combined
P07949	P98175-5_Y68	0.7988120511073615	combined
P07949	P98175-5_Y81	0.6909815505817882	combined
P07949	P98175_Y16	0.6909815505817882	combined
P07949	P98175_Y36	0.8104990678472875	combined
P07949	P98175_Y41	0.7061297102091292	combined
P07949	P98179_Y118	0.7283429977814261	combined
P07949	P98179_Y155	0.8065005470212918	combined
P07949	P99999_Y75	0.7378738937447538	combined
P07949	Q00013_Y331	0.7759363129673819	combined
P07949	Q00013_Y48	0.8589288504044275	combined
P07949	Q00059_Y200	0.7157294709375831	combined
P07949	Q00059_Y99	0.6796969256179276	combined
P07949	Q00169_Y140	0.7369922335467196	combined
P07949	Q00325_Y196	0.6967148150565915	combined
P07949	Q00341_Y40	0.7913692528706071	combined
P07949	Q00341_Y437	0.7200778750654954	combined
P07949	Q00341_Y582	0.6801483031345699	combined
P07949	Q00526_Y15	0.7419286328262696	combined
P07949	Q00526_Y236	0.6804340706071778	combined
P07949	Q00532_Y161	0.8112029287196373	combined
P07949	Q00534_Y13	0.7893475363300345	combined
P07949	Q00534_Y24	0.7605063242627829	combined
P07949	Q00535_Y15	0.7522418250395196	combined
P07949	Q00536_Y176	0.9571	combined
P07949	Q00537_Y203	0.9571	combined
P07949	Q00610_Y1137	0.7816711985231205	combined
P07949	Q00610_Y1211	0.6912681909441306	combined
P07949	Q00610_Y1477	0.7934601978803618	combined
P07949	Q00610_Y1487	0.7888471834643593	combined
P07949	Q00610_Y634	0.7072786097560018	combined
P07949	Q00839-2_Y454	0.7217279899762331	combined
P07949	Q00839_Y266	0.6977214439682831	combined
P07949	Q00839_Y466	0.7198978831239303	combined
P07949	Q00839_Y473	0.7217279899762331	combined
P07949	Q00839_Y613	0.8202039806141166	combined
P07949	Q00839_Y654	0.7836672687319696	combined
P07949	Q00872_Y323	0.7539418401467469	combined
P07949	Q00973_Y501	0.683936540666904	combined
P07949	Q00987_Y276	0.8540521817224247	combined
P07949	Q00987_Y302	0.6920322812081617	combined
P07949	Q00987_Y394	0.8172406862301624	combined
P07949	Q01082-3_Y1631	0.6765674288719046	combined
P07949	Q01082-3_Y1717	0.6814234495550684	combined
P07949	Q01082-3_Y764	0.7793732643392974	combined
P07949	Q01082_Y1114	0.7327594457424523	combined
P07949	Q01082_Y1118	0.8566561988482719	combined
P07949	Q01082_Y1303	0.6942814270907524	combined
P07949	Q01082_Y1644	0.6765674288719046	combined
P07949	Q01082_Y1730	0.6814234495550684	combined
P07949	Q01082_Y381	0.7288472994339954	combined
P07949	Q01082_Y777	0.7793732643392974	combined
P07949	Q01082_Y79	0.7387573412884348	combined
P07949	Q01118_Y1532	0.7574183209537826	combined
P07949	Q01130_Y44	0.793903771347116	combined
P07949	Q01201_Y293	0.6929598304665244	combined
P07949	Q01362_Y219	0.8364022681582524	combined
P07949	Q01432_Y435	0.7259769885898556	combined
P07949	Q01484_Y3811	0.9659	combined
P07949	Q01543_Y222	0.8733034218961024	combined
P07949	Q01543_Y42	0.7543343703471211	combined
P07949	Q01543_Y70	0.7081426458946344	combined
P07949	Q01628_Y20	0.7150873046646833	combined
P07949	Q01629_Y19	0.7150873046646833	combined
P07949	Q01638_Y377	0.7295593696264674	combined
P07949	Q01780_Y419	0.6764104126351371	combined
P07949	Q01780_Y491	0.7632646869984716	combined
P07949	Q01780_Y530	0.7621534879748944	combined
P07949	Q01804_Y439	0.9834	combined
P07949	Q01804_Y541	0.8267806851864357	combined
P07949	Q01813_Y651	0.6857574510023611	combined
P07949	Q01844_Y417	0.7644431608808729	combined
P07949	Q01850_Y280	0.6801492383735712	combined
P07949	Q01850_Y422	0.745796365673711	combined
P07949	Q01860_Y292	0.6948800839670045	combined
P07949	Q01968_Y234	0.8200527836422459	combined
P07949	Q01970_Y746	0.6796051371057259	combined
P07949	Q01970_Y847	0.7661525699442907	combined
P07949	Q01973_Y789	0.9672	combined
P07949	Q01995_Y104	0.7060220018508172	combined
P07949	Q01995_Y145	0.6759772722790193	combined
P07949	Q02078_Y105	0.806417934242847	combined
P07949	Q02127_Y194	0.7307914950529079	combined
P07949	Q02153_Y192	0.8430661681801225	combined
P07949	Q02156_Y434	0.7444740000751933	combined
P07949	Q02218_Y304	0.7791386440485142	combined
P07949	Q02218_Y555	0.6771602145255379	combined
P07949	Q02218_Y966	0.738806077631945	combined
P07949	Q02218_Y968	0.7496490723478655	combined
P07949	Q02224_Y328	0.7007404993798014	combined
P07949	Q02241-2_Y777	0.7118302517104327	combined
P07949	Q02241_Y29	0.7147513564238855	combined
P07949	Q02241_Y881	0.7118302517104327	combined
P07949	Q02297_Y415	0.7915682613385311	combined
P07949	Q02297_Y525	0.7979558501932505	combined
P07949	Q02297_Y531	0.6765257379955372	combined
P07949	Q02383_Y348	0.693115080140734	combined
P07949	Q02383_Y408	0.693115080140734	combined
P07949	Q02410_Y118	0.7243059243254896	combined
P07949	Q02410_Y129	0.7235457412821749	combined
P07949	Q02410_Y183	0.875263578927303	combined
P07949	Q02410_Y190	0.7191737483483419	combined
P07949	Q02410_Y198	0.7177985313547085	combined
P07949	Q02413_Y515	0.698444279800814	combined
P07949	Q02413_Y633	0.7011332997603315	combined
P07949	Q02413_Y637	0.7219065167100296	combined
P07949	Q02487_Y853	0.9687	combined
P07949	Q02505_Y3102	0.6761281263299229	combined
P07949	Q02742_Y204	0.6920447822361453	combined
P07949	Q02763_Y1048	0.7006781501130507	combined
P07949	Q02763_Y1102	0.8319446281149928	combined
P07949	Q02763_Y1108	0.6785139625883201	combined
P07949	Q02763_Y1113	0.7173659001842692	combined
P07949	Q02763_Y992	0.7519096073631825	combined
P07949	Q02790_Y161	0.8098713562127293	combined
P07949	Q02790_Y411	0.9591	combined
P07949	Q02809_Y344	0.7652797841252241	combined
P07949	Q02809_Y434	0.8145051537176489	combined
P07949	Q02817_Y610	0.8131386656213605	combined
P07949	Q02880_Y1421	0.8370294498240431	combined
P07949	Q02880_Y235	0.8186257544079426	combined
P07949	Q02880_Y928	0.6796587055174093	combined
P07949	Q02952_Y1270	0.6842657447953483	combined
P07949	Q02952_Y852	0.7274883348158949	combined
P07949	Q03001_Y3329	0.716413546309284	combined
P07949	Q03001_Y3932	0.7225581392883867	combined
P07949	Q03001_Y4138	0.6829843634481746	combined
P07949	Q03001_Y4682	0.6886127772393918	combined
P07949	Q03112-3_Y64	0.6984052075936503	combined
P07949	Q03112-9_Y64	0.6984052075936503	combined
P07949	Q03135_Y14	0.7828286087449045	combined
P07949	Q03135_Y25	0.7169541144520135	combined
P07949	Q03135_Y42	0.732658439930316	combined
P07949	Q03164_Y1581	0.8514467825211646	combined
P07949	Q03164_Y2150	0.712351595495914	combined
P07949	Q03164_Y631	0.7470185152174713	combined
P07949	Q03188_Y252	0.8017942165360522	combined
P07949	Q03188_Y541	0.752183424559663	combined
P07949	Q03468_Y1279	0.7545783638110058	combined
P07949	Q03519_Y597	0.7813782608848363	combined
P07949	Q03701_Y192	0.7066253349220758	combined
P07949	Q03923_Y151	0.7011088796308541	combined
P07949	Q04446_Y14	0.6993287041496742	combined
P07949	Q04446_Y37	0.7608426465991811	combined
P07949	Q04446_Y560	0.6905789198002006	combined
P07949	Q04656_Y273	0.6891256311330507	combined
P07949	Q04695_Y260	0.7611000971131396	combined
P07949	Q04725_Y726	0.6904778100726197	combined
P07949	Q04760_Y136	0.6933006731247622	combined
P07949	Q04837_Y119	0.7958786843714476	combined
P07949	Q04864_Y176	0.8089933434468002	combined
P07949	Q04864_Y387	0.702966368202805	combined
P07949	Q04864_Y597	0.8213764585753653	combined
P07949	Q04912_Y1101	0.7442360752732723	combined
P07949	Q04912_Y1238	0.755248098851354	combined
P07949	Q04912_Y1239	0.7467909403938309	combined
P07949	Q04917_Y20	0.7047788925618842	combined
P07949	Q04917_Y216	0.7691674687380257	combined
P07949	Q05048_Y367	0.7984350458744084	combined
P07949	Q05084_Y185	0.8153345028808792	combined
P07949	Q05086_Y720	0.7103717984456869	combined
P07949	Q05193_Y354	0.7787448356881717	combined
P07949	Q05209_Y88	0.8815141968345153	combined
P07949	Q05397-2_Y688	0.7119526017548867	combined
P07949	Q05397-5_Y861	0.7119526017548867	combined
P07949	Q05397_Y397	0.8652266978812037	combined
P07949	Q05397_Y407	0.8814265961147304	combined
P07949	Q05397_Y415	0.6994032115234414	combined
P07949	Q05397_Y441	0.7498645514137562	combined
P07949	Q05397_Y576	1.0	combined
P07949	Q05397_Y577	1.0	combined
P07949	Q05397_Y861	0.7119526017548867	combined
P07949	Q05397_Y925	1.0	combined
P07949	Q05586-5_Y196	0.701058127327719	combined
P07949	Q05655_Y155	0.6758485937839902	combined
P07949	Q05655_Y313	0.7180132206632205	combined
P07949	Q05655_Y334	0.7322365432253022	combined
P07949	Q05655_Y374	0.998	combined
P07949	Q05655_Y630	0.7863839717659243	combined
P07949	Q05655_Y64	0.6872280208079455	combined
P07949	Q05BQ5_Y42	0.7264578365265822	combined
P07949	Q05D32_Y113	0.7672885735844903	combined
P07949	Q06033_Y170	0.6865223725899489	combined
P07949	Q06124-1_Y546	0.7893958985779442	combined
P07949	Q06124-1_Y584	0.7484235559437006	combined
P07949	Q06124_Y304	0.7973207917367602	combined
P07949	Q06124_Y542	0.9762000000000001	combined
P07949	Q06124_Y546	0.9762000000000001	combined
P07949	Q06124_Y580	0.7484235559437006	combined
P07949	Q06124_Y62	0.9595	combined
P07949	Q06124_Y63	0.729591271667955	combined
P07949	Q06187_Y223	0.7736511084255203	combined
P07949	Q06187_Y225	0.7142422850524097	combined
P07949	Q06187_Y263	0.7318672277352483	combined
P07949	Q06187_Y551	0.8489119730814108	combined
P07949	Q06190_Y334	0.6797384294464947	combined
P07949	Q06210_Y367	0.7190799854426932	combined
P07949	Q06323_Y209	0.7059843844598777	combined
P07949	Q06413-6_Y105	0.8153737829189321	combined
P07949	Q06416_Y291	0.6948800839670045	combined
P07949	Q06418_Y685	0.787088622395653	combined
P07949	Q06418_Y849	0.6947820917027613	combined
P07949	Q06481_Y233	0.7239648218786403	combined
P07949	Q06481_Y750	0.7840843229772656	combined
P07949	Q06481_Y755	0.7579049050230503	combined
P07949	Q06787_Y103	0.7139543873131879	combined
P07949	Q06787_Y461	0.7678670708644932	combined
P07949	Q07002_Y155	0.6975599593673986	combined
P07949	Q07065_Y322	0.8817709718980841	combined
P07949	Q07157-2_Y1275	0.6903464921252981	combined
P07949	Q07157-2_Y830	0.7022734600183145	combined
P07949	Q07157_Y1039	0.7260040066054476	combined
P07949	Q07157_Y1140	0.6861907784062792	combined
P07949	Q07157_Y1146	0.7245034364110117	combined
P07949	Q07157_Y1324	0.6765427073876379	combined
P07949	Q07157_Y1354	0.7542799602203365	combined
P07949	Q07157_Y1355	0.6903464921252981	combined
P07949	Q07157_Y1532	0.735735895821691	combined
P07949	Q07157_Y389	0.6937104117227596	combined
P07949	Q07157_Y520	0.7107633830155153	combined
P07949	Q07157_Y669	0.7607678274790802	combined
P07949	Q07157_Y830	0.7022734600183145	combined
P07949	Q07157_Y843	0.7368396544994359	combined
P07949	Q07283_Y1931	0.7537281276434141	combined
P07949	Q07283_Y720	0.6857249566428396	combined
P07949	Q07283_Y890	0.734655144023377	combined
P07949	Q07343_Y142	0.7920003417571142	combined
P07949	Q07343_Y215	0.7261649716291093	combined
P07949	Q07617_Y225	0.7504632602477308	combined
P07949	Q07666_Y145	0.8198466881410013	combined
P07949	Q07666_Y366	0.7103699279676843	combined
P07949	Q07666_Y369	0.7776342913318953	combined
P07949	Q07666_Y375	0.8109511415974086	combined
P07949	Q07666_Y396	0.7214089695613581	combined
P07949	Q07666_Y397	0.7096198143309499	combined
P07949	Q07666_Y411	0.6847008387618243	combined
P07949	Q07699_Y200	0.7862940225570919	combined
P07949	Q07866_Y2	0.677993824221996	combined
P07949	Q07866_Y207	0.7244405675670379	combined
P07949	Q07889_Y1196	0.6921160786226749	combined
P07949	Q07890_Y389	0.6930724748084542	combined
P07949	Q07890_Y794	0.7073037988597691	combined
P07949	Q07912_Y284	0.7152038146611517	combined
P07949	Q07912_Y518	0.7486930606492309	combined
P07949	Q07912_Y635	0.7434972364622753	combined
P07949	Q07954_Y2560	0.8472942693978389	combined
P07949	Q07955_Y79	0.7843196914592498	combined
P07949	Q07960_Y64	0.7233257938521669	combined
P07949	Q08043_Y851	0.767806072498522	combined
P07949	Q08170_Y132	0.6948301006381593	combined
P07949	Q08170_Y53	0.79370662296565	combined
P07949	Q08174-2_Y1020	0.7569670681356736	combined
P07949	Q08174-2_Y1089	0.7676344041840681	combined
P07949	Q08174-2_Y897	0.7424977777162599	combined
P07949	Q08174_Y1020	0.7569670681356736	combined
P07949	Q08174_Y897	0.7424977777162599	combined
P07949	Q08188_Y313	0.7092387667872023	combined
P07949	Q08188_Y440	0.7338846941341374	combined
P07949	Q08211_Y1234	0.7683350021114579	combined
P07949	Q08257_Y53	0.6996038722469344	combined
P07949	Q08345_Y484	0.9923000000000001	combined
P07949	Q08345_Y586	0.780897963699966	combined
P07949	Q08345_Y796	0.9893000000000001	combined
P07949	Q08357_Y344	0.7857664022787577	combined
P07949	Q08357_Y377	0.9967	combined
P07949	Q08380_Y446	0.685447107527109	combined
P07949	Q08462_Y452	0.6966356003131846	combined
P07949	Q08493_Y47	0.7186037409601617	combined
P07949	Q08495_Y141	0.8107109514387957	combined
P07949	Q08495_Y191	0.9991	combined
P07949	Q08499_Y199	0.7920003417571142	combined
P07949	Q08554_Y642	0.7763566509407268	combined
P07949	Q08623_Y26	0.7122419647018772	combined
P07949	Q08629_Y65	0.711352167924532	combined
P07949	Q08752_Y365	0.7045867632963916	combined
P07949	Q08881_Y198	0.7713319235332797	combined
P07949	Q08881_Y512	0.8653929625925391	combined
P07949	Q08881_Y588	0.7790897726149261	combined
P07949	Q08945_Y311	0.7804544006247564	combined
P07949	Q08945_Y441	0.8370133429301325	combined
P07949	Q08999_Y1057	0.9645	combined
P07949	Q08999_Y111	0.7239441946628904	combined
P07949	Q08999_Y667	0.6794326998169822	combined
P07949	Q08999_Y670	0.809642742234643	combined
P07949	Q08AF3_Y393	0.709076741826006	combined
P07949	Q08AM6_Y185	0.6765126134748861	combined
P07949	Q08J23_Y646	0.7106953911401235	combined
P07949	Q09328_Y226	0.6836669320459291	combined
P07949	Q09472_Y1446	0.7572910349257108	combined
P07949	Q09472_Y620	0.8470894416650181	combined
P07949	Q09666_Y121	0.8370814075463355	combined
P07949	Q09MP3_Y250	0.6778533305409176	combined
P07949	Q09MP3_Y890	0.689405652081573	combined
P07949	Q0IIM8_Y753	0.7488125114527809	combined
P07949	Q0JRZ9_Y22	0.719256568957676	combined
P07949	Q0JRZ9_Y323	0.7190157553063954	combined
P07949	Q0P651_Y317	0.7509033317640024	combined
P07949	Q0P6D6_Y255	0.7565544718629502	combined
P07949	Q0P6D6_Y260	0.728604625696257	combined
P07949	Q0VD83_Y391	0.778594636304569	combined
P07949	Q0VDF9_Y286	0.6876598310463727	combined
P07949	Q0VF96_Y108	0.7811636754917689	combined
P07949	Q0VF96_Y54	0.7493092272778957	combined
P07949	Q0ZGT2_Y361	0.7465613911767432	combined
P07949	Q10471_Y392	0.7132578420881368	combined
P07949	Q10567_Y136	0.7418187942013437	combined
P07949	Q10567_Y333	0.8681201195202192	combined
P07949	Q10567_Y6	0.7341549885970465	combined
P07949	Q10589_Y8	0.8035955284186607	combined
P07949	Q10981_Y205	0.8065738074097241	combined
P07949	Q12756_Y841	0.74045490399117	combined
P07949	Q12769_Y1151	0.7190110167621224	combined
P07949	Q12774_Y641	0.9508	combined
P07949	Q12774_Y656	0.7484860091258959	combined
P07949	Q12774_Y836	0.9937	combined
P07949	Q12788_Y261	0.9804999999999999	combined
P07949	Q12792_Y309	0.8425822443462361	combined
P07949	Q12797_Y405	0.7306012258738734	combined
P07949	Q12802_Y2205	0.7143292103218047	combined
P07949	Q12809_Y475	0.7661287213497586	combined
P07949	Q12816_Y426	0.6974450288856879	combined
P07949	Q12830_Y2964	0.8297713716815824	combined
P07949	Q12836_Y347	0.8432183419571723	combined
P07949	Q12846_Y115	0.8699994719017107	combined
P07949	Q12849_Y135	0.7044001935071843	combined
P07949	Q12849_Y294	0.7248151100039544	combined
P07949	Q12857_Y475	0.6792294827735522	combined
P07949	Q12866_Y753	0.9765999999999999	combined
P07949	Q12872_Y157	0.7532886692282655	combined
P07949	Q12872_Y296	0.7651929108135513	combined
P07949	Q12872_Y90	0.8298748714643888	combined
P07949	Q12874_Y479	0.7498632005129765	combined
P07949	Q12879_Y1184	0.7190598570210772	combined
P07949	Q12879_Y1246	0.6780562358380137	combined
P07949	Q12879_Y1292	0.708147353264274	combined
P07949	Q12879_Y1423	0.6883678693195948	combined
P07949	Q12887_Y97	0.7279566297669158	combined
P07949	Q12888_Y1552	0.7216049540898448	combined
P07949	Q12888_Y1569	0.8071345663233362	combined
P07949	Q12888_Y522	0.7870346175391023	combined
P07949	Q12891_Y216	0.6774538276142118	combined
P07949	Q12906_Y767	0.6905412296684497	combined
P07949	Q12906_Y790	0.6933540856632787	combined
P07949	Q12906_Y801	0.7769684427291745	combined
P07949	Q12906_Y803	0.6770379683965284	combined
P07949	Q12906_Y858	0.7303570245790993	combined
P07949	Q12906_Y867	0.6785300694822307	combined
P07949	Q12913_Y1094	0.8106388756864318	combined
P07949	Q12913_Y1311	0.7173794403666985	combined
P07949	Q12913_Y1320	0.7067258627231671	combined
P07949	Q12923_Y1328	0.7191410149832979	combined
P07949	Q12923_Y254	0.6909704731953956	combined
P07949	Q12923_Y363	0.6976350902338332	combined
P07949	Q12929_Y45	0.6878316760170823	combined
P07949	Q12929_Y485	0.7455376162166952	combined
P07949	Q12931_Y514	0.710628604683889	combined
P07949	Q12948_Y159	0.7593895449798314	combined
P07949	Q12955-4_Y28	0.7537017331204896	combined
P07949	Q12955-4_Y848	0.7934266020171277	combined
P07949	Q12955-4_Y884	0.769955043892533	combined
P07949	Q12955_Y1366	0.7506329022110152	combined
P07949	Q12955_Y1654	0.7174156029414139	combined
P07949	Q12955_Y3324	0.8932016708023975	combined
P07949	Q12955_Y4177	0.7461039034319593	combined
P07949	Q12955_Y883	0.769955043892533	combined
P07949	Q12959-2_Y782	0.7197845633316107	combined
P07949	Q12959_Y399	0.8036326262323775	combined
P07949	Q12959_Y414	0.6922447882923374	combined
P07949	Q12959_Y760	0.7197845633316107	combined
P07949	Q12965_Y989	0.8365415668117181	combined
P07949	Q12968_Y150	0.6811822098504651	combined
P07949	Q12974_Y11	0.7945703265748599	combined
P07949	Q12974_Y50	0.7077283350170753	combined
P07949	Q12986-2_Y48	0.6756087569378887	combined
P07949	Q12986-3_Y48	0.6756087569378887	combined
P07949	Q12986_Y783	0.6928327418777974	combined
P07949	Q13009_Y384	0.800817515272401	combined
P07949	Q13017_Y1091	0.7882511244742216	combined
P07949	Q13017_Y1109	0.8400520383606773	combined
P07949	Q13017_Y306	0.9205002892694232	combined
P07949	Q13033_Y455	0.7356050662769589	combined
P07949	Q13033_Y457	0.7205401325291858	combined
P07949	Q13033_Y527	0.7249347790299381	combined
P07949	Q13043_Y41	0.7361645470306026	combined
P07949	Q13043_Y433	0.7947574159412901	combined
P07949	Q13045_Y528	0.7197862675449018	combined
P07949	Q13066_Y16	0.7197137969138485	combined
P07949	Q13069_Y17	0.7142900965484631	combined
P07949	Q13070_Y17	0.7142900965484631	combined
P07949	Q13085_Y1370	0.7242033597816845	combined
P07949	Q13085_Y1745	0.7065084612215514	combined
P07949	Q13085_Y2144	0.7631539443091778	combined
P07949	Q13094_Y113	0.8620885553701911	combined
P07949	Q13094_Y128	0.8963085659392233	combined
P07949	Q13094_Y145	0.8387843011113778	combined
P07949	Q13094_Y173	0.7995002830968457	combined
P07949	Q13098-6_Y45	0.7317955676446628	combined
P07949	Q13098_Y91	0.8419136212011449	combined
P07949	Q13099_Y753	0.719570081853988	combined
P07949	Q13103_Y110	0.7266754042929092	combined
P07949	Q13107_Y192	0.7103509114413253	combined
P07949	Q13113_Y99	0.833464287576599	combined
P07949	Q13123_Y247	0.803558430604944	combined
P07949	Q13123_Y325	0.8079385289434545	combined
P07949	Q13123_Y466	0.8677853559154897	combined
P07949	Q13123_Y489	0.7026777950131935	combined
P07949	Q13123_Y492	0.8154485604728552	combined
P07949	Q13131_Y294	0.7942414341927495	combined
P07949	Q13137_Y380	0.7653611499183339	combined
P07949	Q13151_Y180	0.7537943217816145	combined
P07949	Q13153_Y153	0.7501874167000807	combined
P07949	Q13153_Y285	0.724042987076057	combined
P07949	Q13164_Y216	0.6825672468536118	combined
P07949	Q13177_Y443	0.7111737139315467	combined
P07949	Q13190_Y17	0.7560501598188364	combined
P07949	Q13190_Y265	0.8318229119547508	combined
P07949	Q13191_Y106	0.7152455367121523	combined
P07949	Q13191_Y133	0.6863315214844247	combined
P07949	Q13191_Y363	0.7060172944811776	combined
P07949	Q13191_Y665	0.7510437423127252	combined
P07949	Q13191_Y709	0.8340733256057653	combined
P07949	Q13191_Y802	0.7618730617561382	combined
P07949	Q13191_Y889	0.7889228339080169	combined
P07949	Q13200_Y226	0.8453484007402687	combined
P07949	Q13200_Y349	0.7093206937237129	combined
P07949	Q13200_Y439	0.8314154906711677	combined
P07949	Q13206_Y273	0.6833372602979843	combined
P07949	Q13206_Y801	0.7471857151678081	combined
P07949	Q13217_Y170	0.6933633341378468	combined
P07949	Q13217_Y304	0.713172215761799	combined
P07949	Q13224_Y1252	0.7265263895453747	combined
P07949	Q13224_Y1474	0.7964792948580581	combined
P07949	Q13242_Y17	0.6795078306834168	combined
P07949	Q13242_Y179	0.7717221987685065	combined
P07949	Q13242_Y214	1.0	combined
P07949	Q13242_Y70	0.7149066372727284	combined
P07949	Q13243_Y55	0.7001706270816992	combined
P07949	Q13247_Y102	0.7329048234494262	combined
P07949	Q13247_Y138	0.6948301006381593	combined
P07949	Q13247_Y269	0.7844960359687101	combined
P07949	Q13247_Y53	0.79370662296565	combined
P07949	Q13247_Y82	0.6895064084966421	combined
P07949	Q13263_Y458	0.708686030145912	combined
P07949	Q13263_Y755	0.7471872738994768	combined
P07949	Q13283_Y56	0.7005603099988916	combined
P07949	Q13303_Y25	0.6947226520684588	combined
P07949	Q13310_Y116	0.77296318818237	combined
P07949	Q13310_Y291	0.7439715481175375	combined
P07949	Q13315_Y380	0.7739732463037329	combined
P07949	Q13325_Y216	0.8347309441052748	combined
P07949	Q13332_Y1228	0.7237609917340876	combined
P07949	Q13332_Y1397	0.7408093595726483	combined
P07949	Q13332_Y1662	0.7141524085843884	combined
P07949	Q13332_Y214	0.6895936974700934	combined
P07949	Q13342_Y288	0.739322225645197	combined
P07949	Q13347_Y139	0.7805456383851016	combined
P07949	Q13347_Y308	0.7551279725974142	combined
P07949	Q13356_Y12	0.7149040289950693	combined
P07949	Q13402_Y1668	0.8190690161283629	combined
P07949	Q13405_Y45	0.8117566629491956	combined
P07949	Q13416_Y70	0.7937665406109975	combined
P07949	Q13423_Y407	0.72024194716095	combined
P07949	Q13426_Y229	0.7309522522456804	combined
P07949	Q13432_Y194	0.6918572875994812	combined
P07949	Q13432_Y234	0.7428691091659387	combined
P07949	Q13432_Y236	0.6889400693236558	combined
P07949	Q13433_Y531	0.7387935038631502	combined
P07949	Q13435_Y379	0.7699235055551015	combined
P07949	Q13435_Y568	0.7349211987361471	combined
P07949	Q13439_Y2148	0.7182584611124402	combined
P07949	Q13439_Y522	0.8037563791353334	combined
P07949	Q13442_Y70	0.7837146957408779	combined
P07949	Q13451_Y243	0.7040071437295873	combined
P07949	Q13451_Y409	0.7549410910618731	combined
P07949	Q13451_Y54	0.9765999999999999	combined
P07949	Q13459_Y2146	0.6823930430023102	combined
P07949	Q13459_Y739	0.7018012682381218	combined
P07949	Q13464_Y603	0.6978198518943047	combined
P07949	Q13464_Y604	0.6827606334959839	combined
P07949	Q13469_Y38	0.8059769170960297	combined
P07949	Q13470_Y277	0.9588	combined
P07949	Q13480-2_Y242	0.7353719839347554	combined
P07949	Q13480-2_Y259	0.8065355665261169	combined
P07949	Q13480-2_Y317	0.6806883517000765	combined
P07949	Q13480-2_Y373	0.7986165445899199	combined
P07949	Q13480-2_Y406	0.8139878626345064	combined
P07949	Q13480-2_Y657	0.7054729126416318	combined
P07949	Q13480-2_Y689	0.8526231469200408	combined
P07949	Q13480_Y242	0.7353719839347554	combined
P07949	Q13480_Y259	0.8065355665261169	combined
P07949	Q13480_Y285	0.7558938294240032	combined
P07949	Q13480_Y317	0.6806883517000765	combined
P07949	Q13480_Y373	0.7986165445899199	combined
P07949	Q13480_Y406	0.8139878626345064	combined
P07949	Q13480_Y447	0.803848936621825	combined
P07949	Q13480_Y472	0.9742000000000001	combined
P07949	Q13480_Y589	0.9762000000000001	combined
P07949	Q13480_Y627	0.7054729126416318	combined
P07949	Q13480_Y659	0.8526231469200408	combined
P07949	Q13485_Y195	0.7730288627433474	combined
P07949	Q13491-4_Y44	0.704041518958656	combined
P07949	Q13496_Y260	0.7442130060445744	combined
P07949	Q13496_Y301	0.702439974126717	combined
P07949	Q13501_Y433	0.6789647062207506	combined
P07949	Q13505_Y232	0.7051613013979559	combined
P07949	Q13505_Y415	0.6843186377566418	combined
P07949	Q13507_Y122	0.7991887965517032	combined
P07949	Q13507_Y221	0.6859937547233467	combined
P07949	Q13509_Y200	0.762613594388882	combined
P07949	Q13509_Y208	0.7652527661096321	combined
P07949	Q13541_Y34	0.9549	combined
P07949	Q13542_Y34	0.7288699945670928	combined
P07949	Q13546_Y384	0.9641	combined
P07949	Q13547_Y72	0.7923463905791256	combined
P07949	Q13554_Y231	0.7549557847057374	combined
P07949	Q13555_Y14	0.7193844888699598	combined
P07949	Q13555_Y231	0.7549557847057374	combined
P07949	Q13557_Y231	0.7549557847057374	combined
P07949	Q13561_Y54	0.6998361232655811	combined
P07949	Q13561_Y6	0.7554063620734565	combined
P07949	Q13561_Y86	0.8169830902345815	combined
P07949	Q13564_Y339	0.6869565313174236	combined
P07949	Q13571_Y259	0.6951897104256891	combined
P07949	Q13573_Y430	0.7834613914531584	combined
P07949	Q13574-1_Y173	0.7270007323752703	combined
P07949	Q13574-1_Y845	0.762956484181378	combined
P07949	Q13576_Y1393	0.6834819833376573	combined
P07949	Q13576_Y1445	0.866786572619864	combined
P07949	Q13576_Y612	0.7180375368772532	combined
P07949	Q13576_Y770	0.6785368863353954	combined
P07949	Q13591_Y1050	0.7730495419168197	combined
P07949	Q13595_Y208	0.7303343710121799	combined
P07949	Q13595_Y237	0.6942443292770355	combined
P07949	Q13595_Y249	0.7332218279046763	combined
P07949	Q13595_Y252	0.7623520703894957	combined
P07949	Q13595_Y254	0.7034100871511816	combined
P07949	Q13595_Y256	0.7278917345717727	combined
P07949	Q13595_Y91	0.7148675442824756	combined
P07949	Q13596_Y131	0.7178816013611095	combined
P07949	Q13610_Y129	0.7314608559976555	combined
P07949	Q13618_Y387	0.7263530585838075	combined
P07949	Q13618_Y764	0.7459348849613423	combined
P07949	Q13619_Y744	0.7299267626807966	combined
P07949	Q13620_Y898	0.7299267626807966	combined
P07949	Q13621_Y70	0.7093512448644209	combined
P07949	Q13625_Y664	0.9943000000000001	combined
P07949	Q13625_Y869	0.70835515297881	combined
P07949	Q13627-2_Y136	0.8698381847401708	combined
P07949	Q13627-4_Y145	0.8698381847401708	combined
P07949	Q13627-4_Y147	0.8397786368259752	combined
P07949	Q13627_Y112	0.7311591478958485	combined
P07949	Q13627_Y145	0.8698381847401708	combined
P07949	Q13627_Y147	0.8397786368259752	combined
P07949	Q13627_Y319	0.986	combined
P07949	Q13627_Y705	0.7528059819881698	combined
P07949	Q13642-1_Y207	0.7299629356470564	combined
P07949	Q13642_Y207	0.7299629356470564	combined
P07949	Q13671_Y36	0.8289027009141213	combined
P07949	Q13671_Y681	0.9790000000000001	combined
P07949	Q13698_Y1035	0.6825702604015048	combined
P07949	Q13698_Y399	0.7083039850138966	combined
P07949	Q13740_Y86	0.7002412895840168	combined
P07949	Q13796_Y210	0.7206763656770363	combined
P07949	Q13813_Y1176	0.7336994960287986	combined
P07949	Q13813_Y1579	0.8094904541506043	combined
P07949	Q13813_Y2430	0.7906700681932636	combined
P07949	Q13813_Y2440	0.7179298493020302	combined
P07949	Q13813_Y2462	0.6949843111579229	combined
P07949	Q13813_Y601	0.8200205698544246	combined
P07949	Q13813_Y644	0.6776755623898665	combined
P07949	Q13813_Y72	0.8089328230918741	combined
P07949	Q13822_Y462	0.7094967264868394	combined
P07949	Q13835_Y160	0.8324950993995912	combined
P07949	Q13835_Y214	0.7967443415910157	combined
P07949	Q13835_Y526	0.8058389173856213	combined
P07949	Q13835_Y71	0.7570550845172368	combined
P07949	Q13835_Y80	0.8032284159360321	combined
P07949	Q13838_Y39	0.6770663373129	combined
P07949	Q13873_Y546	0.7045536246611136	combined
P07949	Q13882_Y342	0.794030381924798	combined
P07949	Q13882_Y447	0.7459514802578425	combined
P07949	Q13885_Y208	0.7652527661096321	combined
P07949	Q13885_Y222	0.6884626817712338	combined
P07949	Q13895_Y265	0.7077619100972207	combined
P07949	Q13895_Y49	0.8108639565394021	combined
P07949	Q13905_Y390	0.7784197258282441	combined
P07949	Q13936-12_Y1837	0.7571174337839877	combined
P07949	Q13936_Y1920	0.7571174337839877	combined
P07949	Q13951_Y85	0.736087285897554	combined
P07949	Q13951_Y96	0.7118240167837576	combined
P07949	Q13976_Y247	0.7199176790161236	combined
P07949	Q14004_Y399	0.6789267251257549	combined
P07949	Q14004_Y716	0.7574379090150868	combined
P07949	Q14005_Y516	0.6954354081028651	combined
P07949	Q14011_Y141	0.9971	combined
P07949	Q14011_Y142	0.7559543082127514	combined
P07949	Q14011_Y164	0.7249256032961814	combined
P07949	Q14011_Y167	0.7793499768881661	combined
P07949	Q14012_Y20	0.7290735025737675	combined
P07949	Q14019_Y137	0.7089627050171188	combined
P07949	Q14032_Y196	0.7315383353531378	combined
P07949	Q14094_Y334	0.6916328302391783	combined
P07949	Q14103-3_Y290	0.7628708890296736	combined
P07949	Q14108_Y284	0.8318052047629936	combined
P07949	Q14114_Y866	0.8221400812198959	combined
P07949	Q14118_Y130	0.7409336424443715	combined
P07949	Q14118_Y863	0.6909878270746412	combined
P07949	Q14118_Y892	0.7141909300396959	combined
P07949	Q14126_Y221	0.7463779804170514	combined
P07949	Q14126_Y882	0.7224577881435512	combined
P07949	Q14134_Y485	0.679059165359878	combined
P07949	Q14134_Y93	0.9619	combined
P07949	Q14137_Y122	0.6954080783409393	combined
P07949	Q14137_Y181	0.8473370306032856	combined
P07949	Q14149_Y313	0.7165169421766457	combined
P07949	Q14155_Y427	0.6923205426514395	combined
P07949	Q14157-1_Y592	0.7328264088549427	combined
P07949	Q14157_Y130	0.8345281427236234	combined
P07949	Q14157_Y204	0.8039301984994901	combined
P07949	Q14157_Y214	0.8731345592986522	combined
P07949	Q14157_Y581	0.6961787152779791	combined
P07949	Q14157_Y592	0.7328264088549427	combined
P07949	Q14159_Y623	0.7342559320599161	combined
P07949	Q14160-3_Y1587	0.7359211770593854	combined
P07949	Q14160_Y564	0.8073533810749982	combined
P07949	Q14160_Y834	0.7956194569033868	combined
P07949	Q14161_Y392	0.8986764144341629	combined
P07949	Q14161_Y484	0.6966057454059554	combined
P07949	Q14161_Y492	0.78435595794941	combined
P07949	Q14161_Y592	0.8563495131966692	combined
P07949	Q14162_Y818	0.8446171061905485	combined
P07949	Q14164_Y153	0.6893829153822978	combined
P07949	Q14164_Y179	0.7811868486359114	combined
P07949	Q14165_Y121	0.7483281615655718	combined
P07949	Q14166_Y508	0.7882713464197378	combined
P07949	Q14168_Y139	0.7258967658666362	combined
P07949	Q14168_Y423	0.6805167457348893	combined
P07949	Q14168_Y446	0.7243148922283573	combined
P07949	Q14184_Y305	0.761843819950032	combined
P07949	Q14185_Y567	0.799375106552299	combined
P07949	Q14191_Y849	0.7793953463712717	combined
P07949	Q14194-2_Y53	0.7723174887843541	combined
P07949	Q14194_Y32	0.8221708921492152	combined
P07949	Q14194_Y499	0.7617385536046678	combined
P07949	Q14194_Y504	0.7784467022776583	combined
P07949	Q14195_Y32	0.7915429579277747	combined
P07949	Q14195_Y499	0.7494118957371453	combined
P07949	Q14202_Y567	0.7505382040663652	combined
P07949	Q14203_Y1149	0.6832678447810017	combined
P07949	Q14203_Y1244	0.701121796320616	combined
P07949	Q14203_Y513	0.7743531611691343	combined
P07949	Q14204_Y1738	0.6972975313036445	combined
P07949	Q14204_Y2265	0.7760881334319201	combined
P07949	Q14204_Y2892	0.7784384929575361	combined
P07949	Q14204_Y970	0.7828001982623551	combined
P07949	Q14240_Y198	0.7431412221491281	combined
P07949	Q14240_Y251	0.9577	combined
P07949	Q14241_Y112	0.7990552548138674	combined
P07949	Q14247-3_Y384	0.7416749336598607	combined
P07949	Q14247-3_Y409	0.6888525413446821	combined
P07949	Q14247_Y228	0.7833111920695557	combined
P07949	Q14247_Y421	0.7416749336598607	combined
P07949	Q14247_Y446	0.6888525413446821	combined
P07949	Q14247_Y470	0.7477868348400969	combined
P07949	Q14247_Y486	0.7727299395754552	combined
P07949	Q14254_Y124	0.7147013730950403	combined
P07949	Q14254_Y163	0.7128472721665828	combined
P07949	Q14257_Y54	0.854130294962119	combined
P07949	Q14258_Y278	0.6864937958426881	combined
P07949	Q14289_Y402	0.8760291240075582	combined
P07949	Q14289_Y440	0.7270948797680641	combined
P07949	Q14289_Y579	0.8602480050157075	combined
P07949	Q14289_Y580	0.7703920706862781	combined
P07949	Q14289_Y834	0.6761874620487808	combined
P07949	Q14289_Y881	0.7771225493334937	combined
P07949	Q14315_Y1303	0.7963033971850096	combined
P07949	Q14315_Y2274	0.6895102014103696	combined
P07949	Q14315_Y2625	0.720670442496695	combined
P07949	Q14315_Y2683	0.975	combined
P07949	Q14315_Y2704	0.7116943822666382	combined
P07949	Q14315_Y397	0.7588660709277361	combined
P07949	Q14318_Y322	0.6976834732648319	combined
P07949	Q14331_Y6	0.7573719227077755	combined
P07949	Q14344_Y189	0.7736282470277118	combined
P07949	Q14344_Y44	0.7101273893200237	combined
P07949	Q14376_Y104	0.749072196148798	combined
P07949	Q14392_Y269	0.6770797839714293	combined
P07949	Q14393_Y87	0.7169568578197505	combined
P07949	Q14410_Y109	0.7255168094350569	combined
P07949	Q14435_Y447	0.688112590638428	combined
P07949	Q14435_Y598	0.6941646261310391	combined
P07949	Q14444_Y283	0.7520931220383189	combined
P07949	Q14444_Y294	0.7270357830547288	combined
P07949	Q14451_Y284	0.9781	combined
P07949	Q14493_Y235	0.8740286893500366	combined
P07949	Q14498_Y475	0.9768000000000001	combined
P07949	Q14511_Y106	0.9612999999999999	combined
P07949	Q14511_Y118	0.744014423629973	combined
P07949	Q14511_Y12	0.7429828861862146	combined
P07949	Q14511_Y132	0.7610209135443661	combined
P07949	Q14511_Y166	0.7250156668120028	combined
P07949	Q14511_Y177	0.8158803707112823	combined
P07949	Q14511_Y189	0.782299575216524	combined
P07949	Q14511_Y214	0.7323311478460521	combined
P07949	Q14511_Y223	0.6755826014204867	combined
P07949	Q14511_Y241	0.7627110982505357	combined
P07949	Q14511_Y261	0.7883728614175526	combined
P07949	Q14511_Y317	0.8541698867465058	combined
P07949	Q14511_Y345	0.8336019027998625	combined
P07949	Q14511_Y629	0.7783732340583368	combined
P07949	Q14511_Y631	0.8570923735353717	combined
P07949	Q14511_Y92	0.9826999999999999	combined
P07949	Q14517_Y4242	0.8666462867696747	combined
P07949	Q14520_Y46	0.7985942443355121	combined
P07949	Q14526_Y279	0.6911570014184251	combined
P07949	Q14527_Y195	0.7152812316673672	combined
P07949	Q14527_Y93	0.7305742078582813	combined
P07949	Q14562_Y1205	0.7305159112938693	combined
P07949	Q14562_Y241	0.7200286607109401	combined
P07949	Q14563_Y410	0.70675689187492	combined
P07949	Q14566_Y546	0.711312752796401	combined
P07949	Q14566_Y720	0.6958100232805928	combined
P07949	Q14566_Y810	0.7836623743145297	combined
P07949	Q14571_Y1392	0.6906469844164035	combined
P07949	Q14571_Y2204	0.7863858734185603	combined
P07949	Q14573_Y1169	0.7148616003190453	combined
P07949	Q14573_Y1382	0.6906469844164035	combined
P07949	Q14574_Y848	0.6888815649283546	combined
P07949	Q14643_Y1401	0.6906469844164035	combined
P07949	Q14644_Y66	0.8010468566585994	combined
P07949	Q14644_Y757	0.7560394149618663	combined
P07949	Q14644_Y822	0.9902	combined
P07949	Q14653_Y107	0.6994023282421625	combined
P07949	Q14669_Y80	0.7601993580394798	combined
P07949	Q14671_Y717	0.7617599601862522	combined
P07949	Q14674_Y140	0.8170662537648826	combined
P07949	Q14674_Y719	0.7228491337078572	combined
P07949	Q14677_Y106	0.7006670311604801	combined
P07949	Q14677_Y159	0.829957515417467	combined
P07949	Q14680_Y163	0.9834	combined
P07949	Q14680_Y427	0.803466112123975	combined
P07949	Q14680_Y438	0.7052744341424751	combined
P07949	Q14683_Y105	0.6808319628444924	combined
P07949	Q14687_Y712	0.9558	combined
P07949	Q14687_Y726	0.7093424536178089	combined
P07949	Q14687_Y756	0.7593202645529268	combined
P07949	Q14687_Y757	0.6765362022808069	combined
P07949	Q14692_Y1151	0.775957303887188	combined
P07949	Q14692_Y780	0.7996817194630905	combined
P07949	Q14694_Y110	0.7828425334144788	combined
P07949	Q14694_Y54	0.7218640152931944	combined
P07949	Q14696_Y58	0.6971626906227514	combined
P07949	Q14697_Y489	0.7221534925471739	combined
P07949	Q14699_Y20	0.9928	combined
P07949	Q14721_Y128	0.716108554479428	combined
P07949	Q14739_Y161	0.6931022569748723	combined
P07949	Q14739_Y22	0.7046213255732605	combined
P07949	Q14749_Y196	0.7080141648389499	combined
P07949	Q14761_Y115	0.8610688850702042	combined
P07949	Q14764_Y389	0.7512296158684537	combined
P07949	Q14766_Y1422	0.6958025933263049	combined
P07949	Q14790-4_Y351	0.7286700612517119	combined
P07949	Q14790-4_Y397	0.7620588729626001	combined
P07949	Q14790-9_Y52	0.7984469545843578	combined
P07949	Q14790_Y178	0.6977288219648486	combined
P07949	Q14790_Y334	0.7286700612517119	combined
P07949	Q14790_Y380	0.7620588729626001	combined
P07949	Q14839_Y110	0.77158655793869	combined
P07949	Q14839_Y1804	0.7199488536494991	combined
P07949	Q14839_Y372	0.7814883073406514	combined
P07949	Q14847_Y152	0.759329377937417	combined
P07949	Q14847_Y241	0.6847242820861226	combined
P07949	Q14896_Y1167	0.7412934600627903	combined
P07949	Q14896_Y1172	0.7379639468690309	combined
P07949	Q14896_Y213	0.7046707477587049	combined
P07949	Q14896_Y79	0.7991508154567075	combined
P07949	Q14938_Y253	0.7976314157837128	combined
P07949	Q14943_Y221	0.6909054948678968	combined
P07949	Q14956_Y230	0.676739429715781	combined
P07949	Q14964_Y114	0.7470054842207204	combined
P07949	Q14966_Y61	0.7910171457781763	combined
P07949	Q14974_Y752	0.9070808254120148	combined
P07949	Q14978_Y289	0.9645999999999999	combined
P07949	Q14980_Y1774	0.9729000000000001	combined
P07949	Q14980_Y1865	0.7653085687033742	combined
P07949	Q14993_Y722	0.8201683376166241	combined
P07949	Q14997_Y1615	0.8392676845849524	combined
P07949	Q14999_Y446	0.8092646251064328	combined
P07949	Q149N8_Y277	0.7078772042829873	combined
P07949	Q14CM0_Y716	0.8801848792927549	combined
P07949	Q14CN4_Y240	0.6983798522251716	combined
P07949	Q14CW9_Y343	0.8417179484189921	combined
P07949	Q15003_Y428	0.792101607357862	combined
P07949	Q15018_Y308	0.7302904147791205	combined
P07949	Q15018_Y342	0.7579504199877783	combined
P07949	Q15018_Y377	0.8928075195210878	combined
P07949	Q15019_Y17	0.7074169627789219	combined
P07949	Q15019_Y296	0.7222337464450267	combined
P07949	Q15027_Y712	0.828576032322525	combined
P07949	Q15029_Y167	0.7043271721242746	combined
P07949	Q15029_Y336	0.6867002446564444	combined
P07949	Q15029_Y348	0.7108959999058942	combined
P07949	Q15029_Y6	0.826827135390165	combined
P07949	Q15032_Y145	0.7929112125866211	combined
P07949	Q15032_Y290	0.7208149888801122	combined
P07949	Q15032_Y309	0.6756101701879351	combined
P07949	Q15032_Y354	0.7229997591447825	combined
P07949	Q15052_Y644	0.7606059791741395	combined
P07949	Q15052_Y91	0.878027002345143	combined
P07949	Q15056_Y12	0.7048331468155018	combined
P07949	Q15056_Y7	0.8013582912460195	combined
P07949	Q15057_Y742	0.7598688549679782	combined
P07949	Q15057_Y750	0.8611858419030842	combined
P07949	Q15058_Y1023	0.721539747148368	combined
P07949	Q15058_Y1230	0.735980824524577	combined
P07949	Q15058_Y1490	0.7035698571472305	combined
P07949	Q15067_Y629	0.8800837279989961	combined
P07949	Q15102_Y191	0.7019759916666465	combined
P07949	Q15116_Y248	0.7456515075439599	combined
P07949	Q15118_Y136	0.8277321349970529	combined
P07949	Q15118_Y243	0.6962575247511521	combined
P07949	Q15118_Y244	0.6853401265769091	combined
P07949	Q15124_Y153	0.755596901432647	combined
P07949	Q15124_Y358	0.7017234355701278	combined
P07949	Q15124_Y444	0.7852785192664327	combined
P07949	Q15131_Y50	0.7345162818147785	combined
P07949	Q15147_Y721	0.7503358079549477	combined
P07949	Q15149-4_Y26	0.6848709483446094	combined
P07949	Q15149_Y204	0.7396228530263804	combined
P07949	Q15149_Y3134	0.7493902813246718	combined
P07949	Q15149_Y3362	0.7913924883640162	combined
P07949	Q15149_Y3509	0.7559508166538134	combined
P07949	Q15149_Y3779	0.7007996272677701	combined
P07949	Q15149_Y396	0.7344862086851157	combined
P07949	Q15149_Y4292	0.6855691250421404	combined
P07949	Q15149_Y480	0.7508565698139392	combined
P07949	Q15154_Y1176	0.7561942905404753	combined
P07949	Q15154_Y1757	0.7073907760868865	combined
P07949	Q15154_Y1947	0.7155081310406177	combined
P07949	Q15154_Y965	0.7286876229618466	combined
P07949	Q15155_Y1125	0.6860593669350574	combined
P07949	Q15155_Y849	0.7010474136453823	combined
P07949	Q15181_Y28	0.8081604507669095	combined
P07949	Q15185_Y14	0.6961731661932383	combined
P07949	Q15208_Y288	0.7295754765203781	combined
P07949	Q15223_Y389	0.6965209088369965	combined
P07949	Q15223_Y481	0.7019327628416993	combined
P07949	Q15262_Y805	0.6950702907967724	combined
P07949	Q15262_Y831	0.684076161458248	combined
P07949	Q15262_Y940	0.8515203858305639	combined
P07949	Q15276_Y501	0.8352613701006129	combined
P07949	Q15283_Y651	0.8260230376799689	combined
P07949	Q15283_Y796	0.8398473249348456	combined
P07949	Q15286_Y136	0.7007277177801176	combined
P07949	Q15291_Y345	0.7568631111249112	combined
P07949	Q15300_Y586	0.7624687674337643	combined
P07949	Q15303_Y1022	0.7835509250002126	combined
P07949	Q15303_Y1035	0.7690852300551814	combined
P07949	Q15303_Y1056	0.7158552086255306	combined
P07949	Q15303_Y1150	0.7964883978510037	combined
P07949	Q15303_Y1162	0.9722	combined
P07949	Q15303_Y1188	0.8349988692960475	combined
P07949	Q15303_Y1202	0.8009097921871922	combined
P07949	Q15303_Y1208	0.8118616487228595	combined
P07949	Q15303_Y1221	0.6769366404465139	combined
P07949	Q15303_Y1242	0.7721345248610739	combined
P07949	Q15303_Y1284	0.6796768387624893	combined
P07949	Q15303_Y875	0.6862714167912769	combined
P07949	Q15303_Y984	0.9834	combined
P07949	Q15306_Y181	0.982	combined
P07949	Q15306_Y325	0.7116631556755405	combined
P07949	Q15306_Y440	0.7884291004561618	combined
P07949	Q15361_Y231	0.7353606259766623	combined
P07949	Q15361_Y476	0.6954349197002755	combined
P07949	Q15363_Y150	0.753066394092299	combined
P07949	Q15369_Y18	0.6929711572499843	combined
P07949	Q15375-4_Y597	0.7540982744570246	combined
P07949	Q15375_Y608	0.7395532296785088	combined
P07949	Q15375_Y614	0.8770384027630868	combined
P07949	Q15375_Y791	0.7999033711063898	combined
P07949	Q15386_Y225	0.7138579537806133	combined
P07949	Q15386_Y66	0.6902959580445965	combined
P07949	Q15392_Y321	0.7042988759487143	combined
P07949	Q15393_Y1029	0.7048285641443957	combined
P07949	Q15393_Y77	0.747804947302088	combined
P07949	Q15393_Y807	0.7954445672101508	combined
P07949	Q15397_Y276	0.6917162743411798	combined
P07949	Q15415_Y342	0.7680286593808224	combined
P07949	Q15417_Y10	0.6806666333721583	combined
P07949	Q15417_Y300	0.778111471053428	combined
P07949	Q15417_Y308	0.7078401064692705	combined
P07949	Q15417_Y320	0.7444248896360826	combined
P07949	Q15417_Y322	0.7268729475530646	combined
P07949	Q15427_Y69	0.794864438457668	combined
P07949	Q15431_Y211	0.6895220373795078	combined
P07949	Q15431_Y855	0.7180042839349862	combined
P07949	Q15436_Y678	0.8763146836492769	combined
P07949	Q15437_Y707	0.7669812436571313	combined
P07949	Q15459_Y410	0.8269576531885634	combined
P07949	Q15459_Y456	0.7367861692201081	combined
P07949	Q15464_Y246	0.7654050022359487	combined
P07949	Q15464_Y336	0.7971025900862214	combined
P07949	Q15464_Y96	0.7816667821167256	combined
P07949	Q15477_Y358	0.6777112365619925	combined
P07949	Q15528_Y59	0.7322483376282627	combined
P07949	Q15555_Y167	0.8131340933417988	combined
P07949	Q15582_Y537	0.6797896909353082	combined
P07949	Q155Q3_Y453	0.6951584734430468	combined
P07949	Q15637_Y313	0.7512251578958811	combined
P07949	Q15642-3_Y471	0.8300933017289057	combined
P07949	Q15642_Y590	0.7439921129840208	combined
P07949	Q15643_Y1479	0.748513027141488	combined
P07949	Q15648_Y1476	0.7860436486849096	combined
P07949	Q15650_Y289	0.7797014812710181	combined
P07949	Q15650_Y385	0.8586779985212002	combined
P07949	Q15652_Y1224	0.8140282857424498	combined
P07949	Q15652_Y332	0.7723559063242171	combined
P07949	Q15652_Y662	0.7553415188360357	combined
P07949	Q15654_Y123	0.7373795264086866	combined
P07949	Q15678_Y425	0.814187743992165	combined
P07949	Q15678_Y445	0.7413894571504976	combined
P07949	Q15678_Y485	0.7799670891473766	combined
P07949	Q15678_Y496	0.9689	combined
P07949	Q15691_Y124	0.8377043806366206	combined
P07949	Q15696_Y374	0.7152754643601927	combined
P07949	Q15700_Y327	0.6873869490888934	combined
P07949	Q15700_Y340	0.8916738331953026	combined
P07949	Q15700_Y348	0.8361448176442938	combined
P07949	Q15717_Y109	0.6840591608915139	combined
P07949	Q15723_Y261	0.7520763916517408	combined
P07949	Q15744_Y107	0.7021215356383317	combined
P07949	Q15746_Y1575	0.6960090213569724	combined
P07949	Q15746_Y846	0.704087782114585	combined
P07949	Q15760_Y371	0.6963201441980589	combined
P07949	Q15760_Y390	0.876763494454438	combined
P07949	Q15762_Y249	0.7415261683093932	combined
P07949	Q15762_Y322	0.9876999999999999	combined
P07949	Q15768_Y337	0.7315556892323835	combined
P07949	Q15773_Y121	0.7599522471122574	combined
P07949	Q15785_Y230	0.7023548258114243	combined
P07949	Q15785_Y25	0.7010578571475631	combined
P07949	Q15797_Y146	0.7351930415391806	combined
P07949	Q15800_Y278	0.7187534415496304	combined
P07949	Q15831_Y36	0.7166921955739378	combined
P07949	Q15907_Y8	0.8491438707875458	combined
P07949	Q15910_Y696	0.722691421237611	combined
P07949	Q16181_Y306	0.730039490155082	combined
P07949	Q16186_Y127	0.8001778117955378	combined
P07949	Q16204_Y336	0.7191494737004871	combined
P07949	Q16222_Y299	0.7311174050617587	combined
P07949	Q16236_Y576	0.7476199778107273	combined
P07949	Q16288_Y516	0.7900337419683493	combined
P07949	Q16288_Y705	0.7326841382197617	combined
P07949	Q16288_Y800	0.7337297042485393	combined
P07949	Q16445_Y420	0.7550786647189588	combined
P07949	Q16445_Y63	0.7081324206148872	combined
P07949	Q16513_Y318	0.7291390940023893	combined
P07949	Q16513_Y624	0.7165811619213991	combined
P07949	Q16513_Y635	0.6864775850333329	combined
P07949	Q16515_Y357	0.7408421968531369	combined
P07949	Q16518_Y89	0.6844918232365866	combined
P07949	Q16527_Y57	0.8112963487043189	combined
P07949	Q16531_Y718	0.7418091300649973	combined
P07949	Q16531_Y828	0.6821014978309834	combined
P07949	Q16533_Y187	0.6797286406116148	combined
P07949	Q16537_Y99	0.7064461535209785	combined
P07949	Q16539_Y182	1.0	combined
P07949	Q16539_Y323	0.7219660602597766	combined
P07949	Q16543_Y298	0.751847154180987	combined
P07949	Q16555_Y32	0.7915429579277747	combined
P07949	Q16555_Y499	0.7150969688010297	combined
P07949	Q16572_Y494	0.6859187277723565	combined
P07949	Q16585_Y44	0.7220936684257265	combined
P07949	Q16594_Y261	0.9053907861874677	combined
P07949	Q16594_Y57	0.7931640388632956	combined
P07949	Q16600_Y197	0.7904403631030091	combined
P07949	Q16602_Y460	0.6810141266188494	combined
P07949	Q16611_Y108	0.8106096234887812	combined
P07949	Q16620_Y516	0.7719709411682087	combined
P07949	Q16620_Y702	0.7326841382197617	combined
P07949	Q16620_Y706	0.9734999999999999	combined
P07949	Q16625_Y287	0.7683063214487527	combined
P07949	Q16625_Y315	0.7065920819798087	combined
P07949	Q16625_Y398	0.7894962393312352	combined
P07949	Q16625_Y474	0.7324021324862479	combined
P07949	Q16625_Y481	0.7265417690311733	combined
P07949	Q16629_Y107	0.6776353159381789	combined
P07949	Q16630_Y384	0.775999077895911	combined
P07949	Q16630_Y395	0.7904558984619746	combined
P07949	Q16630_Y520	0.7749909422102729	combined
P07949	Q16630_Y521	0.8120941075723954	combined
P07949	Q16643_Y163	0.7223169827161391	combined
P07949	Q16644_Y43	0.7186275687716049	combined
P07949	Q16647_Y398	0.8190861621767194	combined
P07949	Q16650_Y440	0.7122752176441443	combined
P07949	Q16650_Y632	0.805522245459794	combined
P07949	Q16655_Y104	0.7230036559739546	combined
P07949	Q16658_Y145	0.7360260900922382	combined
P07949	Q16658_Y411	0.6895764475062923	combined
P07949	Q16659_Y209	0.7545310822837198	combined
P07949	Q16659_Y467	0.6853842906408576	combined
P07949	Q16665_Y565	0.6986286257995072	combined
P07949	Q16666_Y704	0.688338637905033	combined
P07949	Q16706_Y514	0.7271596502646738	combined
P07949	Q16773_Y15	0.705400317312045	combined
P07949	Q16774_Y53	0.7175912927835733	combined
P07949	Q16774_Y54	0.7539399073194777	combined
P07949	Q16827_Y1185	0.6801398444173807	combined
P07949	Q16827_Y1210	0.8951695799257641	combined
P07949	Q16832_Y471	0.7908114971133433	combined
P07949	Q16832_Y481	0.7472787194907112	combined
P07949	Q16832_Y740	0.9987	combined
P07949	Q16850_Y137	0.7870079840106553	combined
P07949	Q16850_Y151	0.7175274159597871	combined
P07949	Q16875_Y363	0.7285496232514382	combined
P07949	Q17R98_Y183	0.8580140307880264	combined
P07949	Q17RS7_Y292	0.67820099005232	combined
P07949	Q17RS7_Y294	0.6862438168491952	combined
P07949	Q1ED39_Y255	0.8013052320200146	combined
P07949	Q1KMD3_Y222	0.7073630930124492	combined
P07949	Q1KMD3_Y610	0.7192287196185273	combined
P07949	Q1MSJ5_Y65	0.8329006502051717	combined
P07949	Q1MSJ5_Y702	0.8022332592894225	combined
P07949	Q1W6H9_Y47	0.7476077157882663	combined
P07949	Q29RF7_Y364	0.6794532127257431	combined
P07949	Q29RF7_Y982	0.719038138693159	combined
P07949	Q2KHR3_Y1354	0.7071012676582735	combined
P07949	Q2KHR3_Y493	0.7646745390097852	combined
P07949	Q2KHR3_Y606	0.7470147119121995	combined
P07949	Q2LD37_Y1434	0.7313310967820027	combined
P07949	Q2LD37_Y3846	0.7640569071733517	combined
P07949	Q2M2I8_Y687	0.7432900290657733	combined
P07949	Q2M2W7_Y287	0.6985987397176447	combined
P07949	Q2M389_Y461	0.6811626217891609	combined
P07949	Q2M3G4_Y33	0.7276465668633642	combined
P07949	Q2M3W8_Y321	0.6973405211230691	combined
P07949	Q2MJR0_Y223	0.7009080526426499	combined
P07949	Q2NKX8_Y1200	0.7398884609027389	combined
P07949	Q2NKX8_Y696	0.963	combined
P07949	Q2NL82_Y459	0.7735750423200843	combined
P07949	Q2PZI1_Y576	0.7005656512527434	combined
P07949	Q2TB90_Y417	0.7035586446707599	combined
P07949	Q2TBE0_Y633	0.7693968412988574	combined
P07949	Q2VIQ3_Y1202	0.7234661836178009	combined
P07949	Q2WGJ9_Y742	0.7718548676166076	combined
P07949	Q2WGN9_Y541	0.7916001633800187	combined
P07949	Q309B1_Y125	0.7535857011350664	combined
P07949	Q32MZ4_Y451	0.7537748584188438	combined
P07949	Q32MZ4_Y597	0.7229985121594475	combined
P07949	Q33E94_Y140	0.6955601066363666	combined
P07949	Q38SD2_Y183	0.8097170417775211	combined
P07949	Q3B726_Y238	0.7496179184975789	combined
P07949	Q3B7T1_Y448	0.8608849027755671	combined
P07949	Q3B820_Y278	0.7559365698463608	combined
P07949	Q3B8N2_Y71	0.6960691883993869	combined
P07949	Q3KNS1_Y335	0.756529376283083	combined
P07949	Q3KNS1_Y688	0.6832983335724429	combined
P07949	Q3KNV8_Y148	0.8136654130099602	combined
P07949	Q3KP66_Y333	0.8222789642115833	combined
P07949	Q3KQZ1_Y39	0.6815968220828135	combined
P07949	Q3L8U1_Y772	0.8421923847727878	combined
P07949	Q3MIM1_Y628	0.7059121632258912	combined
P07949	Q3SX64_Y207	0.7858493683697141	combined
P07949	Q3SX64_Y70	0.7111469037468439	combined
P07949	Q3SXY8_Y406	0.7421873822832855	combined
P07949	Q3V6T2_Y1384	0.7114578187570412	combined
P07949	Q3V6T2_Y1744	0.7221216216803199	combined
P07949	Q3V6T2_Y1765	0.7658898717003807	combined
P07949	Q3V6T2_Y1799	0.7848206678175926	combined
P07949	Q3YEC7_Y726	0.8543580360504708	combined
P07949	Q3ZCQ8_Y62	0.7436261955290048	combined
P07949	Q460N5_Y1583	0.7070107573060403	combined
P07949	Q494U1_Y456	0.7424350439623641	combined
P07949	Q496A3_Y209	0.7069005030193359	combined
P07949	Q496J9_Y41	0.8198140898660349	combined
P07949	Q49A88_Y724	0.8410227540947206	combined
P07949	Q49A88_Y779	0.771648138231151	combined
P07949	Q49AG3_Y234	0.7636863446979629	combined
P07949	Q4ADV7_Y105	0.8350939207532091	combined
P07949	Q4ADV7_Y1058	0.7728128744917783	combined
P07949	Q4G0P3_Y1072	0.7181042505926766	combined
P07949	Q4G0S7_Y137	0.681426930722462	combined
P07949	Q4G0Z9_Y29	0.7608826020876239	combined
P07949	Q4KMQ1_Y448	0.9865999999999999	combined
P07949	Q4KWH8_Y70	0.6758198092058402	combined
P07949	Q4LE39_Y655	0.761501678348737	combined
P07949	Q4UJ75_Y815	0.8206775960359001	combined
P07949	Q4V326_Y17	0.7142900965484631	combined
P07949	Q4V339_Y97	0.7290895990761335	combined
P07949	Q4VCS5_Y527	0.6774651024399493	combined
P07949	Q4VCS5_Y836	0.8219116231149765	combined
P07949	Q4VNC1_Y775	0.8585309581671129	combined
P07949	Q4ZG55_Y589	0.7384296958916593	combined
P07949	Q4ZHG4_Y1778	0.7786748486362439	combined
P07949	Q4ZHG4_Y1786	0.7276145401233431	combined
P07949	Q504Q3_Y1028	0.8579819209156498	combined
P07949	Q52LG2_Y18	0.6990029292309012	combined
P07949	Q52LJ0-1_Y147	0.7889145726301725	combined
P07949	Q52LW3_Y1085	0.7763975936258932	combined
P07949	Q52LW3_Y463	0.7400494882756673	combined
P07949	Q53EL9-3_Y981	0.7219668915833333	combined
P07949	Q53ET0_Y130	0.7010590521751757	combined
P07949	Q53F19_Y534	0.8014056351225723	combined
P07949	Q53FD0_Y35	0.7488660279067421	combined
P07949	Q53FP2_Y156	0.7821236463688421	combined
P07949	Q53FP2_Y37	0.7716943286462687	combined
P07949	Q53GD3_Y13	0.8471976488174641	combined
P07949	Q53GL0_Y253	0.692455528813955	combined
P07949	Q53GQ0_Y115	0.8565357920226317	combined
P07949	Q53GS9_Y259	0.7432187430707883	combined
P07949	Q53QW1_Y272	0.7248109533861711	combined
P07949	Q53RT3_Y161	0.8328138704173991	combined
P07949	Q53SF7_Y30	0.7513787033567993	combined
P07949	Q53SF7_Y700	0.683019798614778	combined
P07949	Q53T94_Y434	0.7001707309971438	combined
P07949	Q53TQ3_Y74	0.7291310301638895	combined
P07949	Q562F6_Y778	0.7397368794437232	combined
P07949	Q562F6_Y924	0.7846909293850286	combined
P07949	Q562R1_Y241	0.762885811287516	combined
P07949	Q562R1_Y295	0.782303316172529	combined
P07949	Q567U6_Y137	0.8238817560288572	combined
P07949	Q56P03_Y106	0.7393674808213136	combined
P07949	Q58DX5_Y106	0.9952	combined
P07949	Q58EX2_Y2011	0.7016775049436215	combined
P07949	Q58EX2_Y2083	0.7981398636625211	combined
P07949	Q58EX7_Y428	0.8727646514905643	combined
P07949	Q58F21_Y19	0.8410482757279105	combined
P07949	Q58F21_Y331	0.7094405705805858	combined
P07949	Q58FF4_Y324	0.7411221450608481	combined
P07949	Q58FF6_Y32	0.6925327379892815	combined
P07949	Q58FF7_Y56	0.6925327379892815	combined
P07949	Q58FF8_Y56	0.6925327379892815	combined
P07949	Q58FG0_Y300	0.7533553517690554	combined
P07949	Q59EY7_Y198	0.8204150952313348	combined
P07949	Q59H18_Y416	0.7541310597797911	combined
P07949	Q59H18_Y425	0.8435957628519037	combined
P07949	Q59H18_Y810	0.7226583449515996	combined
P07949	Q5BKY9_Y10	0.7516872802694935	combined
P07949	Q5BKZ1_Y77	0.7311593557267376	combined
P07949	Q5BN46_Y27	0.8306231665808429	combined
P07949	Q5CZA5_Y610	0.686019421838159	combined
P07949	Q5D862_Y2356	0.7118510347993495	combined
P07949	Q5EBL8_Y18	0.7856039824388719	combined
P07949	Q5EBL8_Y7	0.6764696236554615	combined
P07949	Q5F1R6_Y81	0.7528881791048363	combined
P07949	Q5FWF4_Y365	0.7846823563608505	combined
P07949	Q5GLZ8_Y1018	0.8069810832116847	combined
P07949	Q5H8C1_Y1312	0.708275823928414	combined
P07949	Q5H8C1_Y163	0.68415834818337	combined
P07949	Q5H9B9_Y68	0.7095382926646733	combined
P07949	Q5HY92_Y333	0.723450388470224	combined
P07949	Q5HY92_Y349	0.6995708271355565	combined
P07949	Q5HYC2_Y619	0.680172058205202	combined
P07949	Q5HYK7_Y452	0.7269073435652221	combined
P07949	Q5HYW2-2_Y529	0.6776534491832589	combined
P07949	Q5HYW2_Y152	0.7261522315956033	combined
P07949	Q5HYW2_Y69	0.7427675941681239	combined
P07949	Q5HYW2_Y895	0.6776534491832589	combined
P07949	Q5I0X7_Y75	0.7253082927039533	combined
P07949	Q5JPE7_Y1125	0.6860593669350574	combined
P07949	Q5JPE7_Y849	0.7010474136453823	combined
P07949	Q5JQC9_Y57	0.7354477382938577	combined
P07949	Q5JQS6_Y110	0.9626	combined
P07949	Q5JQS6_Y129	0.8096131263329365	combined
P07949	Q5JQS6_Y69	0.7222763102111286	combined
P07949	Q5JQS6_Y89	0.8865581485992104	combined
P07949	Q5JR12_Y458	0.7044334464494515	combined
P07949	Q5JRS4_Y124	0.7571097440410884	combined
P07949	Q5JRX3_Y721	0.7201306433282555	combined
P07949	Q5JSH3_Y479	0.80284985197141	combined
P07949	Q5JSH3_Y809	0.730907932308565	combined
P07949	Q5JSJ4_Y513	0.7245916917980975	combined
P07949	Q5JSL3_Y1223	0.6852229515215955	combined
P07949	Q5JSL3_Y1277	0.7145838759018484	combined
P07949	Q5JSL3_Y57	0.6988742819105055	combined
P07949	Q5JST6_Y509	0.7382207531072329	combined
P07949	Q5JSZ5_Y1141	0.837577551836505	combined
P07949	Q5JSZ5_Y467	0.8013350869272439	combined
P07949	Q5JTC6-2_Y526	0.7152689176871839	combined
P07949	Q5JTH9_Y1251	0.7486376841088117	combined
P07949	Q5JTH9_Y1253	0.73942655675156	combined
P07949	Q5JTY5_Y97	0.7290895990761335	combined
P07949	Q5JU85_Y89	0.7601166413455903	combined
P07949	Q5JV73_Y1476	0.7076746730814918	combined
P07949	Q5JVF3_Y204	0.7390688174420329	combined
P07949	Q5JVG2_Y327	0.7268138612312738	combined
P07949	Q5JVS0_Y339	0.6886366362254686	combined
P07949	Q5K651_Y1175	0.6952370958684196	combined
P07949	Q5KSL6_Y78	0.8133129837796512	combined
P07949	Q5KU26_Y687	0.7371539259784933	combined
P07949	Q5M775_Y871	0.9801000000000001	combined
P07949	Q5M8T2_Y311	0.7164615552446821	combined
P07949	Q5M9Q1_Y311	0.7212205085110595	combined
P07949	Q5QJE6_Y427	0.7264972932208911	combined
P07949	Q5QJE6_Y94	0.7696332177606542	combined
P07949	Q5R372_Y358	0.6943190444816919	combined
P07949	Q5R372_Y455	0.7840948184371687	combined
P07949	Q5R3F8_Y502	0.972	combined
P07949	Q5R3F8_Y743	0.9643	combined
P07949	Q5RHP9_Y437	0.7486027477363424	combined
P07949	Q5RIA9_Y97	0.7290895990761335	combined
P07949	Q5RL73_Y152	0.753723139702074	combined
P07949	Q5S007_Y1402	0.6892618331062678	combined
P07949	Q5S007_Y707	0.7130853944078487	combined
P07949	Q5SNT2_Y82	0.8286591646781928	combined
P07949	Q5SNV9_Y111	0.7373344271057369	combined
P07949	Q5SQQ9_Y73	0.7852703619040328	combined
P07949	Q5SRI9_Y435	0.6944128177788851	combined
P07949	Q5SSJ5_Y278	0.7733516760719497	combined
P07949	Q5ST30_Y357	0.80297822911165	combined
P07949	Q5SV17_Y77	0.7491416740150474	combined
P07949	Q5SW79-2_Y434	0.8090310647531843	combined
P07949	Q5SW79_Y1047	0.7002503925769623	combined
P07949	Q5SW79_Y1237	0.7887509889373073	combined
P07949	Q5SW79_Y1291	0.7706507266193939	combined
P07949	Q5SW79_Y532	0.8090310647531843	combined
P07949	Q5SWX8_Y40	0.7445987401748727	combined
P07949	Q5SXH7_Y209	0.758534944363567	combined
P07949	Q5SXH7_Y248	0.7400098341420137	combined
P07949	Q5SY16_Y386	0.77660691050592	combined
P07949	Q5SYB0_Y868	0.7328961569013479	combined
P07949	Q5SYC1_Y276	0.7117659280502348	combined
P07949	Q5SYE7-2_Y241	0.7285918129219396	combined
P07949	Q5SYE7_Y151	0.7248141228072309	combined
P07949	Q5SZD1_Y130	0.7079160167015397	combined
P07949	Q5SZK8_Y2061	0.9076880033547231	combined
P07949	Q5SZK8_Y2137	0.6932947499444209	combined
P07949	Q5T035_Y67	0.8753236420542729	combined
P07949	Q5T0N1_Y529	0.7615703664576076	combined
P07949	Q5T0N5_Y506	0.725300602961054	combined
P07949	Q5T0W9_Y336	0.6983953356264148	combined
P07949	Q5T0W9_Y351	0.8037133269666419	combined
P07949	Q5T0W9_Y433	0.7094553057906279	combined
P07949	Q5T0W9_Y523	0.6767487821057937	combined
P07949	Q5T0W9_Y972	0.7487948458272016	combined
P07949	Q5T0Z8_Y1017	0.6952027829886177	combined
P07949	Q5T0Z8_Y28	0.6828415420611376	combined
P07949	Q5T0Z8_Y52	0.7283336869575913	combined
P07949	Q5T1N1_Y228	0.6834707916442756	combined
P07949	Q5T1R4_Y1743	0.8255897414506841	combined
P07949	Q5T1R4_Y1745	0.6779877347769433	combined
P07949	Q5T1V6_Y223	0.7201707131236873	combined
P07949	Q5T200_Y1461	0.6910125173842746	combined
P07949	Q5T200_Y158	0.8593058036796585	combined
P07949	Q5T2N8_Y198	0.8012012750092522	combined
P07949	Q5T2T1_Y354	0.8190893835555015	combined
P07949	Q5T2T1_Y417	0.7675749645497657	combined
P07949	Q5T2T1_Y444	0.6809594670949979	combined
P07949	Q5T3F8_Y106	0.7365858929837601	combined
P07949	Q5T3J3_Y697	0.6864678481561753	combined
P07949	Q5T447_Y586	0.8217634396909987	combined
P07949	Q5T4D3_Y587	0.7652859151364546	combined
P07949	Q5T4S7_Y370	0.7493394666722698	combined
P07949	Q5T4S7_Y5135	0.760151245188637	combined
P07949	Q5T5C0_Y914	0.7484990609057358	combined
P07949	Q5T5P2_Y1194	0.6808119071636877	combined
P07949	Q5T5P2_Y235	0.6921382749616382	combined
P07949	Q5T5P2_Y244	0.7198015638983447	combined
P07949	Q5T5P2_Y393	0.7675108487204569	combined
P07949	Q5T5P2_Y435	0.7744126008034369	combined
P07949	Q5T5U3_Y1240	0.7201603735369511	combined
P07949	Q5T5U3_Y351	0.6850518651336313	combined
P07949	Q5T5U3_Y425	0.7559728051618876	combined
P07949	Q5T5Y3_Y1537	0.7059281038550905	combined
P07949	Q5T5Y3_Y407	0.7040870443149284	combined
P07949	Q5T5Y3_Y716	0.7082341954013135	combined
P07949	Q5T6F2_Y1020	0.6810100739165106	combined
P07949	Q5T6F2_Y1111	0.7176107977125219	combined
P07949	Q5T6F2_Y199	0.7522262377228319	combined
P07949	Q5T6S3_Y14	0.7475100976196235	combined
P07949	Q5T749_Y305	0.7506043254637544	combined
P07949	Q5T7B8_Y333	0.6870513022028848	combined
P07949	Q5T7N2_Y24	0.7148276927094774	combined
P07949	Q5T8P6_Y155	0.6789861855431463	combined
P07949	Q5T9A4_Y373	0.8012012750092522	combined
P07949	Q5TA45_Y206	0.7432655777616626	combined
P07949	Q5TB80_Y507	0.7349248357767075	combined
P07949	Q5TB80_Y670	0.7376348778306645	combined
P07949	Q5TBB1_Y262	0.7308903186407079	combined
P07949	Q5TBK1_Y233	0.7826100745649429	combined
P07949	Q5TC12_Y176	0.7937299104167814	combined
P07949	Q5TC82_Y592	0.8068303226846812	combined
P07949	Q5TC82_Y593	0.7847929223938884	combined
P07949	Q5TC82_Y810	0.7222648587291354	combined
P07949	Q5TCH4_Y104	0.7620230740919406	combined
P07949	Q5TEJ8_Y632	0.8689376223227666	combined
P07949	Q5TFE4_Y360	0.7332089423895478	combined
P07949	Q5TFG8_Y118	0.7583220216176132	combined
P07949	Q5TGY3_Y612	0.765761224379985	combined
P07949	Q5THJ4_Y2175	0.7360710231304766	combined
P07949	Q5THJ4_Y2812	0.6865379599066366	combined
P07949	Q5THJ4_Y3695	0.7756973074448371	combined
P07949	Q5THJ4_Y768	0.8011362655071199	combined
P07949	Q5THK1_Y2048	0.7485380707636329	combined
P07949	Q5THK1_Y80	0.7904368819356156	combined
P07949	Q5VSL9_Y489	0.773683602785042	combined
P07949	Q5VSL9_Y740	0.7012111739945033	combined
P07949	Q5VST9_Y3342	0.7769191452422636	combined
P07949	Q5VT06_Y1025	0.725203026358589	combined
P07949	Q5VT06_Y2573	0.8960290022186571	combined
P07949	Q5VT06_Y2583	0.7088505802524119	combined
P07949	Q5VT06_Y2588	0.7061790180875847	combined
P07949	Q5VT06_Y2708	0.8080746581758604	combined
P07949	Q5VT52_Y869	0.8330985363862944	combined
P07949	Q5VT79_Y31	0.7901051838365013	combined
P07949	Q5VT97_Y1126	0.7643102530272492	combined
P07949	Q5VT98_Y246	0.8091884239109188	combined
P07949	Q5VTL8_Y156	0.7319744684740598	combined
P07949	Q5VTL8_Y90	0.6807001461030369	combined
P07949	Q5VTT5_Y343	0.7368126676584772	combined
P07949	Q5VU43-2_Y180	0.863522276759126	combined
P07949	Q5VU43-8_Y182	0.7260722790525398	combined
P07949	Q5VU43_Y45	0.7260722790525398	combined
P07949	Q5VU65_Y1446	0.7387753498349813	combined
P07949	Q5VU97_Y408	0.7362993565368624	combined
P07949	Q5VUA4_Y1569	0.7178134951787286	combined
P07949	Q5VUB5_Y485	0.7259375526786358	combined
P07949	Q5VUB5_Y574	0.7344920279500124	combined
P07949	Q5VUB5_Y596	0.6792608652378169	combined
P07949	Q5VV41_Y216	0.7981308230188423	combined
P07949	Q5VVJ2_Y409	0.6887420376609108	combined
P07949	Q5VW36_Y846	0.785725043931813	combined
P07949	Q5VWG9_Y56	0.6948861110627904	combined
P07949	Q5VWN6_Y1417	0.9503	combined
P07949	Q5VWN6_Y1630	0.9939	combined
P07949	Q5VWP3-1_Y352	0.7599103691880897	combined
P07949	Q5VWQ8_Y833	0.6903040011000073	combined
P07949	Q5VWT5_Y491	0.8393637024557485	combined
P07949	Q5VWT5_Y521	0.7283157095856782	combined
P07949	Q5VXU9-2_Y14	0.7894724426944253	combined
P07949	Q5VY43_Y925	0.7630032045652633	combined
P07949	Q5VYK3_Y1455	0.7186517810701932	combined
P07949	Q5VYS8_Y61	0.8259181350386607	combined
P07949	Q5VYS8_Y736	0.6972569419309896	combined
P07949	Q5VYS8_Y84	0.7631399572903367	combined
P07949	Q5VYV0_Y9	0.7373419713670137	combined
P07949	Q5VYY2_Y71	0.6899659225925956	combined
P07949	Q5VZ18_Y228	0.8261898635347051	combined
P07949	Q5VZ18_Y290	0.7254990814602108	combined
P07949	Q5VZ52_Y76	0.6872734734234068	combined
P07949	Q5VZ66_Y728	0.7229990109535815	combined
P07949	Q5VZ89_Y1156	0.6988700213772774	combined
P07949	Q5VZ89_Y1239	0.6774808352382593	combined
P07949	Q5VZ89_Y1786	0.6771149073916989	combined
P07949	Q5VZ89_Y612	0.7305309166840673	combined
P07949	Q5VZL5_Y258	0.7737568943481076	combined
P07949	Q5VZP5_Y993	0.7207301419196089	combined
P07949	Q5W0A0_Y139	0.7366656273043899	combined
