## Supplementary Table 1 for "Evaluating signaling pathway inference from kinase-substrate interactions and phosphoproteomics data": 1_kinsub_network.csv (part 117 of 195)

source	target	weight	resource	n_references
P07949	Q5W0B1_Y171	0.7530001999540985	combined
P07949	Q5W0B1_Y345	0.7371000977781985	combined
P07949	Q5W0V3_Y594	0.6888960091751518	combined
P07949	Q5W0Z9_Y312	0.8455470870703146	combined
P07949	Q5XUX0_Y135	0.6804690901120029	combined
P07949	Q63HM1_Y27	0.7498695393550961	combined
P07949	Q63HN8_Y2461	0.8905702823484467	combined
P07949	Q63HN8_Y3158	0.7260476510921732	combined
P07949	Q63HQ0_Y145	0.8518311969253166	combined
P07949	Q63HR2_Y483	0.7561601647084736	combined
P07949	Q63HR2_Y770	0.6873394597307181	combined
P07949	Q641Q2_Y179	0.8020824779793301	combined
P07949	Q658L1_Y37	0.7195099563777512	combined
P07949	Q66GS9_Y86	0.6811922376908675	combined
P07949	Q66K64_Y386	0.7669658849544216	combined
P07949	Q66K66_Y298	0.7253406104072191	combined
P07949	Q66K66_Y342	0.7378932843667132	combined
P07949	Q66K66_Y344	0.823970395903088	combined
P07949	Q674X7_Y294	0.9712999999999999	combined
P07949	Q684P5-2_Y70	0.8514937523021168	combined
P07949	Q684P5_Y85	0.8664848021687902	combined
P07949	Q687X5_Y225	0.6922139254052957	combined
P07949	Q68BL8_Y718	0.7444513257251849	combined
P07949	Q68CQ4_Y34	0.781499945870445	combined
P07949	Q68CR1_Y160	0.7155740134324845	combined
P07949	Q68CR7_Y506	0.7961743134197465	combined
P07949	Q68CZ2_Y333	0.7167304884152672	combined
P07949	Q68CZ2_Y354	0.8650957644210269	combined
P07949	Q68CZ2_Y451	0.7195583913664721	combined
P07949	Q68CZ2_Y780	0.7143041666996599	combined
P07949	Q68CZ2_Y802	0.6883845373569062	combined
P07949	Q68CZ2_Y855	0.7522982511259291	combined
P07949	Q68CZ6_Y446	0.7786525587733805	combined
P07949	Q68CZ6_Y582	0.6944064373705876	combined
P07949	Q68D10_Y636	0.783344652842712	combined
P07949	Q68D51_Y195	0.8148784179945969	combined
P07949	Q68DH5_Y290	0.8393902008941175	combined
P07949	Q68DH5_Y683	0.7096094747442138	combined
P07949	Q68DQ2_Y1971	0.6910859232543292	combined
P07949	Q68DU8_Y112	0.7521840896185084	combined
P07949	Q68EM7_Y314	0.7992681983429104	combined
P07949	Q68J44_Y52	0.7115492643482758	combined
P07949	Q69YN4_Y1608	0.7944344675226098	combined
P07949	Q69YN4_Y217	0.723942012438554	combined
P07949	Q6AHZ1_Y1128	0.7532498672012576	combined
P07949	Q6DKI2_Y71	0.6960691883993869	combined
P07949	Q6DN72_Y371	0.7940667938965804	combined
P07949	Q6DN90_Y343	0.6998128462059942	combined
P07949	Q6DN90_Y69	0.6898732819737484	combined
P07949	Q6DRA9_Y51	0.729094867589174	combined
P07949	Q6DRA9_Y88	0.7332220149524764	combined
P07949	Q6E0U4-2_Y315	0.7058822355778509	combined
P07949	Q6EKJ0_Y477	0.7117228031407321	combined
P07949	Q6EMB2_Y1020	0.7982253445072365	combined
P07949	Q6F5E8_Y185	0.7241603387876264	combined
P07949	Q6GPH4_Y152	0.6754842662352762	combined
P07949	Q6GPH4_Y261	0.775887742888583	combined
P07949	Q6GPI1_Y246	0.6871911723912958	combined
P07949	Q6GTX8_Y251	0.7699189852332621	combined
P07949	Q6GTX8_Y281	0.6971531304018496	combined
P07949	Q6H8Q1-3_Y368	0.7322106163218784	combined
P07949	Q6IAA8_Y40	0.9919	combined
P07949	Q6IAA8_Y81	0.7025891551389627	combined
P07949	Q6IAN0_Y167	0.7292752336263395	combined
P07949	Q6IBS0_Y309	0.8273970492544451	combined
P07949	Q6IC98_Y390	0.9521	combined
P07949	Q6ICH7_Y86	0.704186855099452	combined
P07949	Q6IE81_Y803	0.6813715957482206	combined
P07949	Q6IMN6_Y394	0.741632785555537	combined
P07949	Q6IMN6_Y899	0.6777526780412929	combined
P07949	Q6IN85_Y633	0.7472120057752879	combined
P07949	Q6IPM2_Y147	0.7916933235760888	combined
P07949	Q6IQ21_Y151	0.7402747146102601	combined
P07949	Q6IQ23_Y1011	0.7169653996692954	combined
P07949	Q6IQ23_Y470	0.7151180948109137	combined
P07949	Q6IQ23_Y656	0.7701040586400673	combined
P07949	Q6IQ23_Y888	0.9779000000000001	combined
P07949	Q6IQ32_Y1046	0.7502593261877334	combined
P07949	Q6ISB3_Y70	0.69404179807554	combined
P07949	Q6KC79_Y1085	0.7419785122396704	combined
P07949	Q6KC79_Y1159	0.8656048773586806	combined
P07949	Q6KC79_Y142	0.683053571134268	combined
P07949	Q6KC79_Y247	0.748448952878357	combined
P07949	Q6KC79_Y345	0.6911168277075487	combined
P07949	Q6MZM0_Y1146	0.7936106674441205	combined
P07949	Q6MZM0_Y481	0.7888820990537398	combined
P07949	Q6MZM0_Y629	0.7208969469912562	combined
P07949	Q6N021_Y1939	0.9652	combined
P07949	Q6N021_Y1964	0.7567079030168794	combined
P07949	Q6N022_Y1530	0.7379390591200528	combined
P07949	Q6N022_Y1576	0.7999863995466128	combined
P07949	Q6N022_Y2186	0.6897174607645936	combined
P07949	Q6N022_Y22	0.7355436522492094	combined
P07949	Q6N069_Y66	0.6817323486056407	combined
P07949	Q6NT46_Y16	0.7197137969138485	combined
P07949	Q6NUK4_Y106	0.849841548690943	combined
P07949	Q6NUK4_Y209	0.6787144778301907	combined
P07949	Q6NUM9_Y423	0.7100465119295034	combined
P07949	Q6NUM9_Y486	0.7313939656259765	combined
P07949	Q6NXG1_Y573	0.6779207716644531	combined
P07949	Q6NYC1_Y108	0.7507530700311329	combined
P07949	Q6NYC8_Y230	0.6925142410401454	combined
P07949	Q6NZY4_Y258	0.6810522012377452	combined
P07949	Q6P0N0_Y108	0.7038360053839008	combined
P07949	Q6P0N0_Y829	0.7049625423270988	combined
P07949	Q6P0Q8_Y812	0.7958490061204743	combined
P07949	Q6P0Q8_Y853	0.7649197482843716	combined
P07949	Q6P158_Y1261	0.7311609144584064	combined
P07949	Q6P158_Y749	0.6906069769702384	combined
P07949	Q6P1J9_Y315	0.6881001727428002	combined
P07949	Q6P1L5_Y454	0.6960997395400947	combined
P07949	Q6P1L8_Y51	0.7146332980872929	combined
P07949	Q6P1M3_Y499	0.6912173762917287	combined
P07949	Q6P2C0_Y115	0.6832865079948491	combined
P07949	Q6P2C8_Y222	0.7330182991149127	combined
P07949	Q6P2H3_Y198	0.8473404598129568	combined
P07949	Q6P2Q9_Y1008	0.7168656824086719	combined
P07949	Q6P2Q9_Y1741	0.6814756774575166	combined
P07949	Q6P2Q9_Y2062	0.705681398198102	combined
P07949	Q6P2Q9_Y2091	0.7136685159251354	combined
P07949	Q6P2Q9_Y394	0.7574894926417786	combined
P07949	Q6P2Q9_Y871	0.6916280501287274	combined
P07949	Q6P3S1_Y475	0.7801174547956905	combined
P07949	Q6P3W7_Y275	0.8214908694798532	combined
P07949	Q6P3W7_Y795	0.7971456630380017	combined
P07949	Q6P4A8_Y173	0.707331856029807	combined
P07949	Q6P4F1_Y383	0.8015571854069546	combined
P07949	Q6P4F7_Y457	0.6862563490518121	combined
P07949	Q6P4Q7_Y515	0.7817645873331687	combined
P07949	Q6P4Q7_Y708	0.6991788580785832	combined
P07949	Q6P597_Y201	0.7244405675670379	combined
P07949	Q6P5Q4_Y390	0.7685052156096877	combined
P07949	Q6P5R6_Y104	0.7785307698723273	combined
P07949	Q6P656_Y161	0.7154734960229377	combined
P07949	Q6P6C2_Y71	0.7133672650512844	combined
P07949	Q6P988_Y140	0.7637119494635085	combined
P07949	Q6P995_Y477	0.7187967431153888	combined
P07949	Q6P996_Y567	0.7414943701833503	combined
P07949	Q6P9H4_Y426	0.7442541565606299	combined
P07949	Q6PCD5_Y181	0.6971449210817274	combined
P07949	Q6PEW1_Y395	0.779169486152467	combined
P07949	Q6PEY2_Y210	0.7809585775787922	combined
P07949	Q6PEY2_Y224	0.8693285002675719	combined
P07949	Q6PFW1_Y553	0.8404721685031332	combined
P07949	Q6PFW1_Y739	0.7160610651212528	combined
P07949	Q6PGP7_Y665	0.7743195964805335	combined
P07949	Q6PGQ7_Y31	0.8756897361655447	combined
P07949	Q6PID8_Y149	0.688577716168389	combined
P07949	Q6PIJ6_Y1187	0.8083711705054384	combined
P07949	Q6PIZ9_Y110	0.7258607487735432	combined
P07949	Q6PIZ9_Y43	0.7761016424397161	combined
P07949	Q6PIZ9_Y79	0.8620549906815903	combined
P07949	Q6PJ61_Y309	0.746628156849889	combined
P07949	Q6PJG2_Y158	0.6897958130098105	combined
P07949	Q6PJG2_Y624	0.7256579058257139	combined
P07949	Q6PJG2_Y654	0.718601070333236	combined
P07949	Q6PJT7_Y273	0.759027607486343	combined
P07949	Q6PJT7_Y321	0.8721131743938295	combined
P07949	Q6PJT7_Y372	0.7425104242258659	combined
P07949	Q6PJT7_Y453	0.6922012477210564	combined
P07949	Q6PJT7_Y454	0.7824748805715384	combined
P07949	Q6PK18_Y226	0.6782432212889993	combined
P07949	Q6PKC3_Y120	0.8141229527124664	combined
P07949	Q6PKG0_Y296	0.7340159912983701	combined
P07949	Q6PKG0_Y633	0.697152662782349	combined
P07949	Q6PKG0_Y652	0.9856	combined
P07949	Q6PKG0_Y699	0.9739	combined
P07949	Q6PKG0_Y777	0.9536	combined
P07949	Q6PKX4_Y220	0.8121924635406947	combined
P07949	Q6PL18_Y1086	0.728147958883485	combined
P07949	Q6QNY0_Y40	0.8148615836925742	combined
P07949	Q6R327_Y1269	0.9786	combined
P07949	Q6R327_Y863	0.882959141091465	combined
P07949	Q6RI45_Y1413	0.6782667685287421	combined
P07949	Q6RW13_Y133	0.7846678081986085	combined
P07949	Q6S5L8_Y374	0.7782159060752357	combined
P07949	Q6S5L8_Y375	0.8844106320214238	combined
P07949	Q6S5L8_Y465	0.8571686786463301	combined
P07949	Q6S8J3_Y468	0.7645788744515006	combined
P07949	Q6S8J3_Y940	0.7177007988790767	combined
P07949	Q6SJ93_Y108	0.7500672177053297	combined
P07949	Q6SJ93_Y702	0.8049982414389313	combined
P07949	Q6T4R5_Y759	0.6834340055768926	combined
P07949	Q6T4R5_Y785	0.8638283597011501	combined
P07949	Q6TDP4_Y456	0.7310169915676565	combined
P07949	Q6ULP2_Y52	0.8590281416117282	combined
P07949	Q6UW63_Y270	0.69436705341709	combined
P07949	Q6UWF3_Y107	0.7109465547696847	combined
P07949	Q6UWF3_Y131	0.8130535588722456	combined
P07949	Q6UWF3_Y69	0.7905088953387128	combined
P07949	Q6UWI2_Y296	0.6876483379982016	combined
P07949	Q6UWI2_Y307	0.8162986719419135	combined
P07949	Q6UWJ1_Y153	0.6868712583035974	combined
P07949	Q6UWL6_Y603	0.7417870999907453	combined
P07949	Q6UX04_Y139	0.714882601630396	combined
P07949	Q6UX04_Y447	0.7696928652258458	combined
P07949	Q6UX15_Y292	0.6917204309589632	combined
P07949	Q6UX15_Y359	0.8256999645627552	combined
P07949	Q6UX71_Y511	0.7296093945214904	combined
P07949	Q6UX73_Y223	0.7358312901998196	combined
P07949	Q6UXF1_Y549	0.6836943137655772	combined
P07949	Q6UXV4_Y44	0.6812111503017819	combined
P07949	Q6UXY8_Y110	0.7468473664802403	combined
P07949	Q6UXY8_Y146	0.7330158051442427	combined
P07949	Q6UXY8_Y19	0.7581418322367034	combined
P07949	Q6UXY8_Y55	0.7024987487021741	combined
P07949	Q6UXY8_Y83	0.8119144377687084	combined
P07949	Q6UXY8_Y91	0.736850285049417	combined
P07949	Q6V0I7_Y4863	0.6858359071630226	combined
P07949	Q6V0I7_Y4884	0.7921163633509929	combined
P07949	Q6W2J9_Y985	0.6870111908412752	combined
P07949	Q6W3E5_Y373	0.74760303959326	combined
P07949	Q6WCQ1_Y945	0.7961660521419022	combined
P07949	Q6WRI0_Y549	0.6829870340751005	combined
P07949	Q6XPR3_Y415	0.7155499050493409	combined
P07949	Q6XR72_Y479	0.7883439209662357	combined
P07949	Q6XYQ8_Y402	0.8096803596255827	combined
P07949	Q6XZF7_Y1570	0.7130770292145595	combined
P07949	Q6XZF7_Y456	0.7682968131855731	combined
P07949	Q6YHK3_Y102	0.7840597989323437	combined
P07949	Q6YHK3_Y660	0.7145141278554432	combined
P07949	Q6YHU6_Y1003	0.9851000000000001	combined
P07949	Q6ZMC9_Y310	0.8379612596156338	combined
P07949	Q6ZMD2_Y439	0.7000368879045187	combined
P07949	Q6ZMP0_Y475	0.7473280793268889	combined
P07949	Q6ZMQ8_Y283	0.692556887938603	combined
P07949	Q6ZMW3_Y1829	0.7363487267645846	combined
P07949	Q6ZN04_Y55	0.706060866227092	combined
P07949	Q6ZN16_Y1201	0.6890273582971069	combined
P07949	Q6ZN16_Y298	0.7744251745722316	combined
P07949	Q6ZN16_Y446	0.7092668239572402	combined
P07949	Q6ZN66_Y199	0.8010381277612543	combined
P07949	Q6ZN66_Y446	0.8277219512834836	combined
P07949	Q6ZNE5_Y37	0.7653538134879463	combined
P07949	Q6ZNJ1_Y2748	0.7925413775193443	combined
P07949	Q6ZNL6_Y646	0.680151524513352	combined
P07949	Q6ZNL6_Y65	0.8695132619280435	combined
P07949	Q6ZNL6_Y774	0.9291284613740993	combined
P07949	Q6ZNL6_Y784	0.8436707898028939	combined
P07949	Q6ZNL6_Y820	0.8726609127022353	combined
P07949	Q6ZNL6_Y844	0.8754759509214006	combined
P07949	Q6ZP65_Y131	0.7171408089397543	combined
P07949	Q6ZQQ2_Y1199	0.7303408865105553	combined
P07949	Q6ZQY3_Y437	0.823107689882146	combined
P07949	Q6ZR08_Y1830	0.8443739856163983	combined
P07949	Q6ZR08_Y2756	0.6759795688103446	combined
P07949	Q6ZR08_Y2759	0.7614039978308275	combined
P07949	Q6ZRV2_Y1032	0.6949684640526238	combined
P07949	Q6ZRV2_Y297	0.7105643537645022	combined
P07949	Q6ZS10_Y52	0.8809330289275866	combined
P07949	Q6ZS10_Y78	0.8809330289275866	combined
P07949	Q6ZS17_Y348	0.9567	combined
P07949	Q6ZS30_Y2688	0.7418433182462656	combined
P07949	Q6ZS72_Y24	0.7510250375326999	combined
P07949	Q6ZSR9_Y28	0.7104765452138283	combined
P07949	Q6ZSZ5_Y1191	0.7123118478383603	combined
P07949	Q6ZTR5_Y3123	0.6811172107398774	combined
P07949	Q6ZTR5_Y557	0.7053217884105724	combined
P07949	Q6ZUJ8_Y133	0.7608879017752977	combined
P07949	Q6ZUJ8_Y419	0.8756003688832018	combined
P07949	Q6ZUJ8_Y513	0.8504545562900924	combined
P07949	Q6ZUJ8_Y594	0.7400076519176775	combined
P07949	Q6ZUJ8_Y694	0.6944808408289103	combined
P07949	Q6ZV29_Y614	0.746928368569294	combined
P07949	Q6ZV70_Y143	0.7816956186525978	combined
P07949	Q6ZV73_Y105	0.8450481370631414	combined
P07949	Q6ZV73_Y748	0.7955152297124682	combined
P07949	Q6ZV73_Y754	0.75966762270954	combined
P07949	Q6ZV73_Y760	0.8198785901824887	combined
P07949	Q6ZV89_Y229	0.694547970206112	combined
P07949	Q6ZVM7_Y192	0.6922900642515429	combined
P07949	Q6ZVM7_Y404	0.6768040339476794	combined
P07949	Q6ZW31_Y675	0.8408226337315394	combined
P07949	Q6ZWK4_Y132	0.8430641833951309	combined
P07949	Q6ZWK4_Y141	0.8797542848650294	combined
P07949	Q6ZXV5_Y503	0.7433670304102107	combined
P07949	Q702N8_Y1653	0.730791858756964	combined
P07949	Q709C8_Y1283	0.9004800124565522	combined
P07949	Q709C8_Y3498	0.7389352445295637	combined
P07949	Q70CQ2_Y1462	0.771046020970594	combined
P07949	Q70CQ2_Y2042	0.8279965998035209	combined
P07949	Q70E73_Y366	0.9768000000000001	combined
P07949	Q70E73_Y426	1.0	combined
P07949	Q70E73_Y466	0.9503	combined
P07949	Q70E73_Y510	0.9508	combined
P07949	Q70EL1-10_Y321	0.7357914905845437	combined
P07949	Q70EL1_Y1233	0.7357914905845437	combined
P07949	Q70EL1_Y635	0.9847	combined
P07949	Q70EL2_Y666	0.7509756776965222	combined
P07949	Q70EL3_Y25	0.7213083794110002	combined
P07949	Q70J99_Y61	0.8229892574499529	combined
P07949	Q70UQ0-4_Y330	0.6895988412846004	combined
P07949	Q70Z35_Y1026	0.6904375428378431	combined
P07949	Q711Q0_Y210	0.6926824801449281	combined
P07949	Q711Q0_Y514	0.6944684333248269	combined
P07949	Q712K3_Y207	0.7639628013467359	combined
P07949	Q71F23_Y68	0.8345403631799067	combined
P07949	Q71F56_Y1158	0.7754145950863001	combined
P07949	Q71H61_Y373	0.7184588100895996	combined
P07949	Q71H61_Y478	0.6884652796573484	combined
P07949	Q71RC2_Y291	0.7881731878907832	combined
P07949	Q71RC2_Y441	0.7408977916159898	combined
P07949	Q71RC2_Y717	0.7977638560178358	combined
P07949	Q71U36_Y103	0.7262886829658873	combined
P07949	Q71U36_Y210	0.7809585775787922	combined
P07949	Q71U36_Y224	0.8693285002675719	combined
P07949	Q71U36_Y451	0.7023836103895743	combined
P07949	Q75V66_Y453	0.7301608322197235	combined
P07949	Q765P7_Y337	0.8329330406492488	combined
P07949	Q76FK4_Y376	0.7263934816917509	combined
P07949	Q76G19_Y581	0.6958924282281485	combined
P07949	Q76I76_Y421	0.7911822050703546	combined
P07949	Q76N89_Y228	0.7788801335970209	combined
P07949	Q7KZ85_Y1378	0.8109149790226932	combined
P07949	Q7KZ85_Y1515	0.6874600432126141	combined
P07949	Q7KZF4_Y421	0.7784239967530165	combined
P07949	Q7KZF4_Y728	0.7428988393746344	combined
P07949	Q7KZI7-13_Y389	0.6980728860018686	combined
P07949	Q7KZI7-14_Y389	0.6980728860018686	combined
P07949	Q7KZI7_Y323	0.6933924304623305	combined
P07949	Q7L014_Y1020	0.691100471416571	combined
P07949	Q7L014_Y336	0.6794411585341713	combined
P07949	Q7L0J3_Y41	0.7200725130285548	combined
P07949	Q7L0J3_Y94	0.7211322427324293	combined
P07949	Q7L0J3_Y98	0.8720877151099063	combined
P07949	Q7L1I2_Y10	0.7566583976990794	combined
P07949	Q7L1I2_Y20	0.6911668733856606	combined
P07949	Q7L1I2_Y423	0.7244553131686245	combined
P07949	Q7L2E3_Y76	0.7011091913771879	combined
P07949	Q7L2E3_Y968	0.6861397039652659	combined
P07949	Q7L4I2_Y317	0.7204893178767838	combined
P07949	Q7L4I2_Y390	0.7222540826975319	combined
P07949	Q7L4I2_Y407	0.7437456982902771	combined
P07949	Q7L576_Y254	0.6792440309357942	combined
P07949	Q7L590_Y641	0.6984812736990862	combined
P07949	Q7L591_Y208	0.7914900649664812	combined
P07949	Q7L591_Y398	0.7453360514288343	combined
P07949	Q7L5D6_Y39	0.7767039363565287	combined
P07949	Q7L5N1_Y105	0.8037505286958033	combined
P07949	Q7L5N1_Y280	0.6910718946693103	combined
P07949	Q7L5N7_Y367	0.6911982142837474	combined
P07949	Q7L775_Y64	0.7119317251420696	combined
P07949	Q7L8S5_Y249	0.7521102680866754	combined
P07949	Q7LDG7-2_Y440	0.699318000858882	combined
P07949	Q7LGA3_Y340	0.6984443837162587	combined
P07949	Q7M4L6_Y137	0.8552027023502329	combined
P07949	Q7M4L6_Y201	0.7594654032543782	combined
P07949	Q7RTR0_Y139	0.6968492296841616	combined
P07949	Q7RTS9_Y458	0.6962107628010891	combined
P07949	Q7RTV0_Y36	0.7848755663469668	combined
P07949	Q7RTY7_Y107	0.6757193645371047	combined
P07949	Q7Z2D5_Y501	0.9989	combined
P07949	Q7Z2H8_Y11	0.7219679826955014	combined
P07949	Q7Z2H8_Y14	0.8514235054615776	combined
P07949	Q7Z2K8_Y226	0.6869169395330368	combined
P07949	Q7Z2T5_Y508	0.7134730509738717	combined
P07949	Q7Z2T5_Y604	0.7591955348447919	combined
P07949	Q7Z2W4_Y642	0.9538	combined
P07949	Q7Z2W4_Y740	0.76435945699026	combined
P07949	Q7Z2W4_Y826	0.7455215612805068	combined
P07949	Q7Z2Y5_Y1191	0.6936079510943991	combined
P07949	Q7Z2Y5_Y858	0.6905914623943619	combined
P07949	Q7Z2Y5_Y984	0.6868590586304032	combined
P07949	Q7Z2Y5_Y985	0.8314331874713805	combined
P07949	Q7Z2Z2_Y1074	0.7652912148241285	combined
P07949	Q7Z3B4_Y454	0.6976822678456748	combined
P07949	Q7Z3C6_Y15	0.6869774183217852	combined
P07949	Q7Z3C6_Y545	0.7597347520867417	combined
P07949	Q7Z3C6_Y8	0.6875082911535348	combined
P07949	Q7Z3E2_Y136	0.8171874191732683	combined
P07949	Q7Z3G6_Y182	0.7463974126051887	combined
P07949	Q7Z3J3_Y1334	0.7707648569521812	combined
P07949	Q7Z3J3_Y599	0.7637924423668838	combined
P07949	Q7Z3J3_Y786	0.7217519944439321	combined
P07949	Q7Z3T8_Y221	0.7184099282644668	combined
P07949	Q7Z3T8_Y515	0.7854299240691925	combined
P07949	Q7Z3U7_Y1602	0.7237876980033459	combined
P07949	Q7Z3Z4_Y340	0.7105290744710658	combined
P07949	Q7Z401_Y547	0.7257292541699658	combined
P07949	Q7Z417_Y218	0.7823570924151017	combined
P07949	Q7Z417_Y265	0.699509485848618	combined
P07949	Q7Z422_Y95	0.6834188650966165	combined
P07949	Q7Z429_Y142	0.7154991943123836	combined
P07949	Q7Z434_Y9	0.8226926515964748	combined
P07949	Q7Z460-3_Y1135	0.8579761743915643	combined
P07949	Q7Z460_Y1179	0.8579761743915643	combined
P07949	Q7Z460_Y1276	0.8024932141655955	combined
P07949	Q7Z478_Y811	0.9913	combined
P07949	Q7Z4G4_Y44	0.7561968468604121	combined
P07949	Q7Z4H3_Y154	0.7165226055683757	combined
P07949	Q7Z4H7_Y418	0.7704472913535304	combined
P07949	Q7Z4H7_Y852	0.7078896741363374	combined
P07949	Q7Z4T9-1_Y132	0.7558465478967172	combined
P07949	Q7Z4W1_Y149	0.7444598779662742	combined
P07949	Q7Z589_Y300	0.7630141156869447	combined
P07949	Q7Z589_Y531	0.7304133467500642	combined
P07949	Q7Z589_Y762	0.6941470955955377	combined
P07949	Q7Z591_Y1224	0.743914872634061	combined
P07949	Q7Z591_Y376	0.7493084998697837	combined
P07949	Q7Z5J4_Y51	0.7308925736058554	combined
P07949	Q7Z5J4_Y517	0.6759035650541754	combined
P07949	Q7Z5J4_Y871	0.7774093871351807	combined
P07949	Q7Z5K2_Y633	0.8609839341942562	combined
P07949	Q7Z5V6_Y21	0.763858948251418	combined
P07949	Q7Z628_Y180	0.7916055462000481	combined
P07949	Q7Z698_Y231	0.6918859682621865	combined
P07949	Q7Z698_Y251	0.8293398108402223	combined
P07949	Q7Z699_Y292	0.9853000000000001	combined
P07949	Q7Z699_Y82	0.7738073972541757	combined
P07949	Q7Z6A9_Y226	0.8010491739730137	combined
P07949	Q7Z6A9_Y243	0.8104000779947761	combined
P07949	Q7Z6A9_Y282	0.7320076175008823	combined
P07949	Q7Z6B7_Y475	0.9915	combined
P07949	Q7Z6B7_Y705	0.7954342068403256	combined
P07949	Q7Z6B7_Y714	0.8099403145017557	combined
P07949	Q7Z6E9_Y1408	0.804632562989438	combined
P07949	Q7Z6E9_Y142	0.8631343604044913	combined
P07949	Q7Z6E9_Y1549	0.7903350032337447	combined
P07949	Q7Z6E9_Y883	0.7452621363731012	combined
P07949	Q7Z6I6_Y1027	0.9890000000000001	combined
P07949	Q7Z6I6_Y742	0.7346394839658781	combined
P07949	Q7Z6I8_Y35	0.7209727325249917	combined
P07949	Q7Z6J2_Y237	0.8469437106455325	combined
P07949	Q7Z6J2_Y285	0.7004448599399581	combined
P07949	Q7Z6Z7_Y1476	0.685380082065352	combined
P07949	Q7Z6Z7_Y1988	0.7936860580991666	combined
P07949	Q7Z6Z7_Y2471	0.7590799808704137	combined
P07949	Q7Z7A1_Y375	0.8023599841740935	combined
P07949	Q7Z7A1_Y387	0.7383956635835578	combined
P07949	Q7Z7C8_Y172	0.7116695984331048	combined
P07949	Q7Z7E8_Y241	0.6923712533883969	combined
P07949	Q7Z7E8_Y393	0.691329397140991	combined
P07949	Q7Z7G1_Y40	0.6993421092420256	combined
P07949	Q7Z7G8_Y1016	0.7204759543506103	combined
P07949	Q7Z7G8_Y1991	0.7511372038635846	combined
P07949	Q86SQ0_Y131	0.7708699154666564	combined
P07949	Q86SQ0_Y301	0.8811486223004664	combined
P07949	Q86SQ0_Y324	0.7461864642526819	combined
P07949	Q86SQ0_Y567	0.7521382525159022	combined
P07949	Q86SQ0_Y985	0.9516	combined
P07949	Q86SQ4_Y1172	0.6770162292855213	combined
P07949	Q86T24_Y442	0.7737087503226315	combined
P07949	Q86T24_Y484	0.7901939691923545	combined
P07949	Q86TD4_Y53	0.7853302691578359	combined
P07949	Q86TG7_Y494	0.7297172171867915	combined
P07949	Q86TU7_Y350	0.6908288364444267	combined
P07949	Q86TV6_Y304	0.6902473983573422	combined
P07949	Q86TY3_Y209	0.8741248734855441	combined
P07949	Q86U70_Y262	0.6767292771768453	combined
P07949	Q86U86_Y134	0.7147711107499011	combined
P07949	Q86UC2_Y188	0.6814117486760082	combined
P07949	Q86UK7_Y306	0.8263794676548943	combined
P07949	Q86UL8_Y1106	0.7467410609804301	combined
P07949	Q86UP2_Y1245	0.724911543536529	combined
P07949	Q86UR5_Y781	0.7513178089062728	combined
P07949	Q86US8_Y508	0.7769737008506705	combined
P07949	Q86US8_Y509	0.7576152926789927	combined
P07949	Q86UT8_Y126	0.7424467552329688	combined
P07949	Q86UU0_Y1446	0.8030011944249033	combined
P07949	Q86UU1_Y1109	0.7072764690978434	combined
P07949	Q86UV5_Y162	0.7784664462121293	combined
P07949	Q86UW6_Y1619	0.7211793891696373	combined
P07949	Q86UW6_Y162	0.8010892541599899	combined
P07949	Q86UW6_Y819	0.7004506792048548	combined
P07949	Q86UX6_Y119	0.753097153063896	combined
P07949	Q86UX7-2_Y11	0.7444510139788512	combined
P07949	Q86UX7_Y11	0.7444510139788512	combined
P07949	Q86UX7_Y162	0.7060994812062996	combined
P07949	Q86UX7_Y436	0.9803000000000001	combined
P07949	Q86V21_Y524	0.6902294521600623	combined
P07949	Q86V35_Y16	0.6883216685129324	combined
P07949	Q86V48_Y414	0.740245722201221	combined
P07949	Q86V48_Y952	0.6890954644794877	combined
P07949	Q86V81_Y77	0.6760418141616509	combined
P07949	Q86VF7_Y161	0.8618812440582448	combined
P07949	Q86VI3_Y1268	0.8102350602687757	combined
P07949	Q86VI4_Y314	0.6939681635915073	combined
P07949	Q86VM9_Y251	0.7941615232158638	combined
P07949	Q86VM9_Y398	0.6878188216765873	combined
P07949	Q86VS8_Y171	0.8319500109350223	combined
P07949	Q86VZ4_Y493	0.7350711487226829	combined
P07949	Q86W56_Y656	0.7307883775895703	combined
P07949	Q86W92-2_Y336	0.7652635733158689	combined
P07949	Q86W92-2_Y918	0.7915577139209058	combined
P07949	Q86W92_Y353	0.7652635733158689	combined
P07949	Q86W92_Y924	0.7915577139209058	combined
P07949	Q86WA8_Y307	0.731543323294478	combined
P07949	Q86WG5_Y1518	0.7591380696039366	combined
P07949	Q86WH2_Y79	0.7426626915268157	combined
P07949	Q86WJ1_Y709	0.6982402937830944	combined
P07949	Q86WP2_Y144	0.747274043295705	combined
P07949	Q86WS4_Y412	0.7501343159078979	combined
P07949	Q86WS5_Y303	0.6973819002531028	combined
P07949	Q86WV1_Y232	0.8630618274241713	combined
P07949	Q86WV1_Y271	0.8317060694288598	combined
P07949	Q86WV1_Y295	0.7186064739363542	combined
P07949	Q86WV6_Y240	0.7824251050735822	combined
P07949	Q86WV6_Y245	0.7494517992678659	combined
P07949	Q86WZ0_Y776	0.7197094012905426	combined
P07949	Q86X27_Y278	0.6916379740536852	combined
P07949	Q86X27_Y420	0.9936	combined
P07949	Q86X29_Y535	0.7680396744179483	combined
P07949	Q86X29_Y551	0.7654306693507611	combined
P07949	Q86X29_Y615	0.8318568507389522	combined
P07949	Q86X95_Y199	0.7588502238224369	combined
P07949	Q86XI6_Y184	0.6915821195022209	combined
P07949	Q86XL3_Y199	0.7103941402662726	combined
P07949	Q86XL3_Y206	0.7569253564762174	combined
P07949	Q86XL3_Y918	0.7317262664346693	combined
P07949	Q86XM0_Y317	0.675478613235091	combined
P07949	Q86XP1_Y656	0.7697254323261786	combined
P07949	Q86XU0_Y212	0.6921246204722197	combined
P07949	Q86XX4_Y3090	0.7106987787836169	combined
P07949	Q86Y37_Y206	0.770738670260146	combined
P07949	Q86YN6_Y990	0.8024776684150856	combined
P07949	Q86YQ8_Y553	0.6768127628450245	combined
P07949	Q86YS6_Y15	0.7545998119587682	combined
P07949	Q86YS7_Y176	0.809147377310308	combined
P07949	Q86YS7_Y607	0.8207649161839846	combined
P07949	Q86YS7_Y80	0.7434691065514262	combined
P07949	Q86YV5_Y253	0.7852148710566246	combined
P07949	Q86YV5_Y365	0.7763910469528843	combined
P07949	Q86YV5_Y413	0.7655711630318396	combined
P07949	Q86YV5_Y489	0.710192128642	combined
P07949	Q86YV5_Y79	0.7819903228534401	combined
P07949	Q86YW9_Y484	0.7442106159893489	combined
P07949	Q86YZ3_Y1274	0.6771572009776449	combined
P07949	Q86YZ3_Y1744	0.6771572009776449	combined
P07949	Q86YZ3_Y2214	0.6771572009776449	combined
P07949	Q86Z14_Y886	0.7761533923311192	combined
P07949	Q8IU60_Y162	0.7252136257339366	combined
P07949	Q8IU60_Y370	0.7874855793939664	combined
P07949	Q8IUC4_Y269	0.7192317331664202	combined
P07949	Q8IUD2_Y987	0.6835191123260074	combined
P07949	Q8IUF1_Y97	0.7290895990761335	combined
P07949	Q8IUH3_Y204	0.7391279661130905	combined
P07949	Q8IUH5_Y286	0.7372357074333814	combined
P07949	Q8IUH5_Y56	0.7128361532140123	combined
P07949	Q8IUH5_Y70	0.7331955788633742	combined
P07949	Q8IUK5_Y481	0.856333437477392	combined
P07949	Q8IUL8_Y951	0.7103844761299263	combined
P07949	Q8IUR0_Y127	0.7694636797128143	combined
P07949	Q8IUX4_Y177	0.676541398053036	combined
P07949	Q8IUX7_Y429	0.7626716103815936	combined
P07949	Q8IUZ0_Y60	0.7054223058201191	combined
P07949	Q8IV03_Y224	0.743277870958757	combined
P07949	Q8IV03_Y227	0.9551000000000001	combined
P07949	Q8IV48_Y66	0.771405183921712	combined
P07949	Q8IV50_Y208	0.7710455845257268	combined
P07949	Q8IVB4_Y622	0.7407730515163103	combined
P07949	Q8IVF2_Y59	0.7298942891043638	combined
P07949	Q8IVF4_Y1033	0.6809758857352423	combined
P07949	Q8IVF4_Y2416	0.7115644983524518	combined
P07949	Q8IVF4_Y623	0.7222065725562679	combined
P07949	Q8IVF5_Y322	0.786935243199446	combined
P07949	Q8IVF6_Y325	0.7739886257895314	combined
P07949	Q8IVF7_Y444	0.7506431898400291	combined
P07949	Q8IVG5_Y1118	0.7478096858463611	combined
P07949	Q8IVH8_Y27	0.716432427745565	combined
P07949	Q8IVH8_Y366	0.7902074782001504	combined
P07949	Q8IVH8_Y574	0.7459636175817701	combined
P07949	Q8IVI9_Y399	0.7094654063718415	combined
P07949	Q8IVL1_Y1602	0.7260468197686165	combined
P07949	Q8IVM0-2_Y144	0.6793468448766663	combined
P07949	Q8IVM0_Y144	0.6793468448766663	combined
P07949	Q8IVM0_Y279	0.8478409165940766	combined
P07949	Q8IVP5_Y18	0.8453762500794174	combined
P07949	Q8IVT2_Y350	0.7002931433908645	combined
P07949	Q8IVT2_Y638	0.9845	combined
P07949	Q8IVY1_Y94	0.8509913211275499	combined
P07949	Q8IW52_Y769	0.6922002085666105	combined
P07949	Q8IW52_Y811	0.9777	combined
P07949	Q8IW52_Y824	0.6980298650078104	combined
P07949	Q8IWA0_Y482	0.8035542324209828	combined
P07949	Q8IWB9_Y76	0.8041236890573068	combined
P07949	Q8IWE5_Y655	0.6981680725491081	combined
P07949	Q8IWE5_Y660	0.7970797286884128	combined
P07949	Q8IWG1_Y150	0.7814470529091513	combined
P07949	Q8IWT6_Y386	0.76960048439561	combined
P07949	Q8IWU2_Y1448	0.6762259627209993	combined
P07949	Q8IWU2_Y500	0.7949735808491152	combined
P07949	Q8IWU5_Y152	0.7729910375215187	combined
P07949	Q8IWV1_Y193	0.9282890324127444	combined
P07949	Q8IWV1_Y268	0.9712999999999999	combined
P07949	Q8IWV1_Y294	0.7442050045553414	combined
P07949	Q8IWV1_Y345	0.762828107041138	combined
P07949	Q8IWV1_Y373	0.8992613960379078	combined
P07949	Q8IWV1_Y93	0.7192409816409883	combined
P07949	Q8IWV7_Y1052	0.6866113242105134	combined
P07949	Q8IWV8_Y1607	0.7116810603066424	combined
P07949	Q8IWW6_Y243	0.8540316272474858	combined
P07949	Q8IWW6_Y359	0.7209287762919324	combined
P07949	Q8IWX7_Y717	0.7184443034935354	combined
P07949	Q8IWX8_Y714	0.6792945754080401	combined
P07949	Q8IWX8_Y894	0.7125290830752645	combined
P07949	Q8IWZ8_Y172	0.7976377026681102	combined
P07949	Q8IX01_Y54	0.8076134086919825	combined
P07949	Q8IX07_Y698	0.7059584055987314	combined
P07949	Q8IX12_Y870	0.842597655006668	combined
P07949	Q8IX19_Y38	0.889396422311785	combined
P07949	Q8IX90_Y236	0.6759741236410484	combined
P07949	Q8IX90_Y280	0.7973640309532519	combined
P07949	Q8IXB1_Y112	0.7554737616308141	combined
P07949	Q8IXF0_Y438	0.7863065963258866	combined
P07949	Q8IXH7-4_Y6	0.779610929352607	combined
P07949	Q8IXH7_Y56	0.7051412145425177	combined
P07949	Q8IXJ6_Y104	0.7830726022087894	combined
P07949	Q8IXN7_Y340	0.6884013716589289	combined
P07949	Q8IXQ6_Y495	0.7469476968419868	combined
P07949	Q8IXS2_Y292	0.7385534591861596	combined
P07949	Q8IXS8_Y136	0.7611557542252592	combined
P07949	Q8IXS8_Y487	0.7066990109722864	combined
P07949	Q8IXT1_Y532	0.9954000000000001	combined
P07949	Q8IXT5_Y431	0.7602444573424294	combined
P07949	Q8IXW5_Y127	0.6937139448478754	combined
P07949	Q8IXW5_Y319	0.6997034232428465	combined
P07949	Q8IY17_Y1137	0.7095075336930762	combined
P07949	Q8IY22_Y752	0.7364277648517357	combined
P07949	Q8IY33_Y59	0.7328542789771803	combined
P07949	Q8IY33_Y734	0.7100413057657298	combined
P07949	Q8IY47_Y319	0.7476861199912054	combined
P07949	Q8IY63_Y546	0.7102306812719409	combined
P07949	Q8IY63_Y661	0.7529490735553628	combined
P07949	Q8IY81_Y587	0.6953889578991357	combined
P07949	Q8IY85_Y346	0.6922055082542844	combined
P07949	Q8IY95_Y213	0.9634	combined
P07949	Q8IYA6_Y113	0.7769293601304662	combined
P07949	Q8IYA6_Y310	0.806200906836832	combined
P07949	Q8IYA6_Y344	0.7074216805401059	combined
P07949	Q8IYA6_Y37	0.700245238370911	combined
P07949	Q8IYB8_Y379	0.821750346344981	combined
P07949	Q8IYB8_Y396	0.6989110679778885	combined
P07949	Q8IYF3_Y284	0.6944101783265927	combined
P07949	Q8IYI8_Y54	0.783472261008662	combined
P07949	Q8IYJ3_Y304	0.7165039527460727	combined
P07949	Q8IYK4_Y541	0.6844245587693071	combined
P07949	Q8IYK4_Y542	0.7139237322570354	combined
P07949	Q8IYN0_Y6	0.7064961680244571	combined
P07949	Q8IYR6_Y118	0.7667054312841145	combined
P07949	Q8IYS1_Y314	0.9908	combined
P07949	Q8IYS1_Y315	0.7802031850374729	combined
P07949	Q8IYS8_Y69	0.8160166662083996	combined
P07949	Q8IYU2_Y677	0.7143686358414802	combined
P07949	Q8IYU2_Y687	0.7028872365917539	combined
P07949	Q8IYW5_Y104	0.8299757733610805	combined
P07949	Q8IZ07_Y470	0.7300581949351073	combined
P07949	Q8IZ07_Y485	0.8026733931549609	combined
P07949	Q8IZ07_Y520	0.7013782284632176	combined
P07949	Q8IZ07_Y524	0.8213933967928327	combined
P07949	Q8IZ07_Y91	0.7590753046754073	combined
P07949	Q8IZ07_Y99	0.7414190730522042	combined
P07949	Q8IZ21_Y534	0.8227157208251726	combined
P07949	Q8IZ21_Y647	0.6942895013207965	combined
P07949	Q8IZ21_Y656	0.7821312010216634	combined
P07949	Q8IZ40_Y92	0.6786137421982102	combined
P07949	Q8IZ69_Y60	0.7002082444726389	combined
P07949	Q8IZ83_Y482	0.7950641327675262	combined
P07949	Q8IZD4_Y172	0.7620729950715192	combined
P07949	Q8IZD4_Y191	0.8376170916631694	combined
P07949	Q8IZD9_Y1568	0.7534446047444093	combined
P07949	Q8IZD9_Y689	0.7139999022779159	combined
P07949	Q8IZH2_Y1394	0.8190429333517721	combined
P07949	Q8IZH2_Y1419	0.7402248975461262	combined
P07949	Q8IZJ3_Y624	0.7066014343698214	combined
P07949	Q8IZL8_Y920	0.6759994790095271	combined
P07949	Q8IZP0-3_Y284	0.716136362252399	combined
P07949	Q8IZP0_Y143	0.745953485825923	combined
P07949	Q8IZP0_Y213	0.8680092417408473	combined
P07949	Q8IZP0_Y37	0.7378255834545663	combined
P07949	Q8IZP9_Y285	0.8675974248339583	combined
P07949	Q8IZQ1_Y1944	0.8106840061640148	combined
P07949	Q8IZR5_Y187	0.8105358954808483	combined
P07949	Q8IZT6_Y2136	0.6820046902028083	combined
P07949	Q8IZT6_Y362	0.6812800150669082	combined
P07949	Q8IZU8_Y210	0.813322180296497	combined
P07949	Q8IZU9_Y332	0.7177503145884212	combined
P07949	Q8IZU9_Y740	0.780972990650956	combined
P07949	Q8IZV5_Y126	0.6784216752819844	combined
P07949	Q8IZW8_Y97	0.7596812356327806	combined
P07949	Q8IZX4_Y1385	0.7733596256034605	combined
P07949	Q8IZX4_Y1669	0.7527969725191243	combined
P07949	Q8N0W4_Y760	0.7269098063612588	combined
P07949	Q8N0X2_Y517	0.7037864688914672	combined
P07949	Q8N0Y7_Y133	0.8029027864988815	combined
P07949	Q8N0Z2_Y286	0.7484658079634687	combined
P07949	Q8N103_Y310	0.8111527375599029	combined
P07949	Q8N108_Y172	0.8251652780341892	combined
P07949	Q8N108_Y258	0.703867470980521	combined
P07949	Q8N109_Y153	0.7085399769885483	combined
P07949	Q8N114_Y232	0.7621789056926398	combined
P07949	Q8N122_Y692	0.801626912670271	combined
P07949	Q8N126_Y297	0.7128059138196381	combined
P07949	Q8N128_Y139	0.8350114118902089	combined
P07949	Q8N128_Y69	0.7299246012395492	combined
P07949	Q8N139_Y464	0.755745230338247	combined
P07949	Q8N142_Y403	0.7031348670961991	combined
P07949	Q8N157_Y1112	0.8195069158118427	combined
P07949	Q8N162_Y123	0.7012853280557589	combined
P07949	Q8N163_Y198	0.7478532368091866	combined
P07949	Q8N1B3_Y100	0.7531495887972334	combined
P07949	Q8N1F7_Y166	0.7340539723933659	combined
P07949	Q8N1G2_Y224	0.7139740896814811	combined
P07949	Q8N1I0_Y167	0.6984871968794276	combined
P07949	Q8N1I0_Y821	0.8034292844904142	combined
P07949	Q8N1K5_Y540	0.8355991576447798	combined
P07949	Q8N1K5_Y541	0.7105916315687058	combined
P07949	Q8N1K5_Y95	0.7833490172913846	combined
P07949	Q8N1N0_Y255	0.6993234044620004	combined
P07949	Q8N1N4_Y304	0.6969646277853729	combined
P07949	Q8N1Q8_Y229	0.8154913112867573	combined
P07949	Q8N201_Y491	0.8599959061471452	combined
P07949	Q8N201_Y624	0.7314863152815788	combined
P07949	Q8N292_Y93	0.8428643747782835	combined
P07949	Q8N2F6-2_Y54	0.829415669114769	combined
P07949	Q8N2F6_Y89	0.829415669114769	combined
P07949	Q8N2M8_Y297	0.699291460854335	combined
P07949	Q8N2M8_Y300	0.772229337312713	combined
P07949	Q8N2S1_Y1452	0.7585975638104738	combined
P07949	Q8N2S1_Y1483	0.767656184861253	combined
P07949	Q8N2S1_Y280	0.7024574942706739	combined
P07949	Q8N350_Y306	0.6904136422855887	combined
P07949	Q8N3E9_Y222	0.7058836903940751	combined
P07949	Q8N3E9_Y706	0.8057183754699031	combined
P07949	Q8N3G9_Y412	0.7376568767302831	combined
P07949	Q8N3P4_Y1257	0.7407777692774945	combined
P07949	Q8N3R9_Y243	0.8444155517942322	combined
P07949	Q8N3R9_Y363	0.7155649727888057	combined
P07949	Q8N3R9_Y528	0.9812000000000001	combined
P07949	Q8N3U4_Y685	0.8288501612653393	combined
P07949	Q8N3U4_Y896	0.7022764735662075	combined
P07949	Q8N3V7-2_Y222	0.717968537022049	combined
P07949	Q8N3V7_Y466	0.717968537022049	combined
P07949	Q8N3V7_Y868	0.7749105636138865	combined
P07949	Q8N423_Y532	0.7838608008559641	combined
P07949	Q8N423_Y561	0.7376693465836333	combined
P07949	Q8N436_Y427	0.7172996333052575	combined
P07949	Q8N490-2_Y119	0.7765333071965208	combined
P07949	Q8N4A0_Y181	0.7668351281505007	combined
P07949	Q8N4C6_Y1393	0.6915925110466794	combined
P07949	Q8N4C8-3_Y877	0.8237152834866326	combined
P07949	Q8N4C8_Y36	0.6794402232951701	combined
P07949	Q8N4C8_Y906	0.8237152834866326	combined
P07949	Q8N4C8_Y937	0.7898581768247236	combined
P07949	Q8N4L1_Y443	0.7115566423448412	combined
P07949	Q8N4S9_Y14	0.7565726051080303	combined
P07949	Q8N4X5_Y124	0.7329504423295988	combined
P07949	Q8N4X5_Y161	0.9743999999999999	combined
P07949	Q8N4X5_Y457	0.8641615333995775	combined
P07949	Q8N4X5_Y459	0.677045959494217	combined
P07949	Q8N4X5_Y489	0.7828829565224222	combined
P07949	Q8N4X5_Y537	0.7870974552084427	combined
P07949	Q8N4X5_Y54	1.0	combined
P07949	Q8N4X5_Y56	0.7277568107585239	combined
P07949	Q8N556-2_Y537	0.8645148770857987	combined
P07949	Q8N556_Y453	0.7104303028409881	combined
P07949	Q8N556_Y491	0.6926142492640136	combined
P07949	Q8N556_Y94	0.6807239219567578	combined
P07949	Q8N565_Y208	0.9748	combined
P07949	Q8N565_Y37	0.793770177651558	combined
P07949	Q8N567_Y249	0.6917284636228296	combined
P07949	Q8N573_Y622	0.7652736531139936	combined
P07949	Q8N594_Y334	0.7730380073024709	combined
P07949	Q8N5A5_Y79	0.8051529091866512	combined
P07949	Q8N5C8_Y224	0.6932443509537973	combined
P07949	Q8N5C8_Y512	0.7488942305584024	combined
P07949	Q8N5C8_Y613	0.7687253708705847	combined
P07949	Q8N5D6_Y232	0.6768544952875697	combined
P07949	Q8N5F7_Y324	0.7212205085110595	combined
P07949	Q8N5G2_Y659	0.7187776226735852	combined
P07949	Q8N5H7-2_Y26	0.8622275942350456	combined
P07949	Q8N5H7_Y183	0.8622275942350456	combined
P07949	Q8N5H7_Y419	0.7399274707606359	combined
P07949	Q8N5H7_Y495	0.9972	combined
P07949	Q8N5H7_Y74	0.80846880945717	combined
P07949	Q8N5I2_Y405	0.6784581599945781	combined
P07949	Q8N5P1_Y76	0.8313660580941789	combined
P07949	Q8N5T2_Y25	0.7041918430407921	combined
P07949	Q8N5V2_Y289	0.6803678452943439	combined
P07949	Q8N608_Y320	0.7229826027048817	combined
P07949	Q8N653_Y141	0.800368912298129	combined
P07949	Q8N684_Y31	0.7657639261815441	combined
P07949	Q8N684_Y451	0.6828272432959627	combined
P07949	Q8N6F7_Y106	0.7450927541984282	combined
P07949	Q8N6F7_Y107	0.8565409254455941	combined
P07949	Q8N6F7_Y128	0.7682026657927794	combined
P07949	Q8N6F7_Y148	0.747355616919704	combined
P07949	Q8N6F7_Y86	0.7854541987170475	combined
P07949	Q8N6H7_Y445	0.7689330354950428	combined
P07949	Q8N6M6_Y605	0.7062278167803616	combined
P07949	Q8N6N3_Y104	0.7465429981430519	combined
P07949	Q8N6Q8_Y172	0.6837476223886492	combined
P07949	Q8N6R0_Y687	0.7277372123056753	combined
P07949	Q8N6T3_Y175	0.6945864916614195	combined
P07949	Q8N6T3_Y311	0.7062558116011327	combined
P07949	Q8N6T3_Y93	0.6933773315482322	combined
P07949	Q8N6V9_Y85	0.8316015304916076	combined
P07949	Q8N720-3_Y398	0.7120706600914793	combined
P07949	Q8N766_Y647	0.747536606449537	combined
P07949	Q8N7B9_Y372	0.7332825560904915	combined
P07949	Q8N7H5_Y136	0.7511819914202006	combined
P07949	Q8N7H5_Y169	0.8249903675578643	combined
P07949	Q8N7R7_Y33	0.8467456478081542	combined
P07949	Q8N7U6_Y697	0.6803989471869082	combined
P07949	Q8N7X1_Y916	0.6967693290988205	combined
P07949	Q8N7X1_Y924	0.7147927251623747	combined
P07949	Q8N7Z5_Y406	0.7431035008427439	combined
P07949	Q8N7Z5_Y679	0.805595547414404	combined
P07949	Q8N7Z5_Y681	0.7041024757584493	combined
P07949	Q8N7Z5_Y682	0.7105806061400353	combined
P07949	Q8N807_Y347	0.72087681856964	combined
P07949	Q8N807_Y356	0.8208931998003244	combined
P07949	Q8N884_Y215	0.6925467665743005	combined
P07949	Q8N8F6_Y35	0.696998130124707	combined
P07949	Q8N8J6-2_Y89	0.7541993218353388	combined
P07949	Q8N8N7_Y29	0.736270810964235	combined
P07949	Q8N8S7_Y529	0.788118039964342	combined
P07949	Q8N8V2_Y435	0.6845453812567255	combined
P07949	Q8N8Z6_Y540	0.7622059133166874	combined
P07949	Q8N8Z6_Y578	0.7391657289856525	combined
P07949	Q8N8Z6_Y600	0.7701809248944267	combined
P07949	Q8N8Z6_Y652	0.9854999999999999	combined
P07949	Q8N8Z6_Y696	0.7574433126182052	combined
P07949	Q8N999_Y50	0.8429473304776953	combined
P07949	Q8N9B5_Y320	0.8199280123679332	combined
P07949	Q8N9B5_Y409	0.9788	combined
P07949	Q8N9B5_Y572	0.6860867590462499	combined
P07949	Q8N9B5_Y576	0.8485353835102359	combined
P07949	Q8N9C0-2_Y1130	0.7458581953632388	combined
P07949	Q8N9C0_Y116	0.6763978388663424	combined
P07949	Q8N9C0_Y501	0.7333066229074574	combined
P07949	Q8N9E0_Y10	0.7516872802694935	combined
P07949	Q8N9I0_Y178	0.7665482383910914	combined
P07949	Q8N9I0_Y309	0.7134831307719964	combined
P07949	Q8N9N2_Y36	0.7759422361477232	combined
P07949	Q8N9T8_Y202	0.7591211313864692	combined
P07949	Q8N9T8_Y507	0.7208750208324488	combined
P07949	Q8N9U0_Y127	0.7797093788448065	combined
P07949	Q8N9V2_Y182	0.678917798789065	combined
P07949	Q8NA47_Y396	0.8143384421699017	combined
P07949	Q8NA47_Y400	0.6942171553882767	combined
P07949	Q8NA70_Y587	0.726471158486578	combined
P07949	Q8NA72_Y267	0.7057525491030092	combined
P07949	Q8NA72_Y470	0.7368240983573815	combined
P07949	Q8NA75_Y121	0.7092650366115933	combined
P07949	Q8NAX2_Y216	0.7730380073024709	combined
P07949	Q8NAX2_Y217	0.6900447944150354	combined
P07949	Q8NB49_Y494	0.6831708916712042	combined
P07949	Q8NB78_Y374	0.712617265721539	combined
P07949	Q8NB91_Y205	0.7913089403465702	combined
P07949	Q8NBJ4_Y351	0.7221418851920138	combined
P07949	Q8NBJ5_Y217	0.6994083345548594	combined
P07949	Q8NBR9_Y241	0.7066335442421979	combined
P07949	Q8NBV4_Y187	0.7095961735673069	combined
P07949	Q8NBZ0_Y11	0.7185471901752187	combined
P07949	Q8NC54_Y175	0.6808642805477583	combined
P07949	Q8NC56_Y104	0.7748970546060906	combined
P07949	Q8NC67_Y422	0.7895646780430386	combined
P07949	Q8NCA5_Y215	0.7296604273963261	combined
P07949	Q8NCG7_Y318	0.8113982274061897	combined
P07949	Q8NCM8_Y1936	0.7122985986191758	combined
P07949	Q8NCM8_Y2230	0.7251751770194403	combined
P07949	Q8NCM8_Y2231	0.8536252659014375	combined
P07949	Q8NCM8_Y973	0.7412444535391243	combined
P07949	Q8NCP5_Y269	0.7019307468820744	combined
P07949	Q8NCR9_Y218	0.7779777942255144	combined
P07949	Q8NCT1_Y398	0.7931085480158874	combined
P07949	Q8NCW6_Y414	0.6957230044872976	combined
P07949	Q8ND04_Y556	0.6936199429367041	combined
P07949	Q8ND25_Y103	0.687896446513692	combined
P07949	Q8ND25_Y97	0.6895532743621499	combined
P07949	Q8ND30_Y835	0.7813318106811069	combined
P07949	Q8ND56_Y22	0.7074934445461362	combined
P07949	Q8ND61_Y535	0.8086527397940849	combined
P07949	Q8ND82_Y235	0.785790095000123	combined
P07949	Q8NDB2_Y737	0.7346904025337246	combined
P07949	Q8NDH2_Y2776	0.690517755169518	combined
P07949	Q8NDH2_Y4513	0.7546094345289367	combined
P07949	Q8NDH2_Y590	0.712503935537675	combined
P07949	Q8NDI1_Y1023	0.951	combined
P07949	Q8NDI1_Y304	0.7391530513014132	combined
P07949	Q8NDI1_Y319	0.7159483792131452	combined
P07949	Q8NDI1_Y585	0.6981525371901427	combined
P07949	Q8NDV7_Y1631	0.7612453085554023	combined
P07949	Q8NDV7_Y207	0.7042988135994476	combined
P07949	Q8NE01_Y301	0.7856889437063642	combined
P07949	Q8NE01_Y488	0.7384904864267413	combined
P07949	Q8NE71_Y250	0.7423117690704533	combined
P07949	Q8NE71_Y710	0.6894883272092845	combined
P07949	Q8NEB9_Y231	0.755959919646759	combined
P07949	Q8NEG2_Y70	0.8555503514700907	combined
P07949	Q8NEG4_Y129	0.7028285139740191	combined
P07949	Q8NEG7_Y115	0.7343702390489593	combined
P07949	Q8NEL9_Y89	0.7136305140470509	combined
P07949	Q8NEM2_Y217	0.8531717269435477	combined
P07949	Q8NEM7_Y87	0.7206988114130666	combined
P07949	Q8NEM8_Y76	0.7487627359548249	combined
P07949	Q8NER1_Y200	0.751838633114531	combined
P07949	Q8NET5_Y220	0.7767821327285788	combined
P07949	Q8NEV4_Y1394	0.76606143609939	combined
P07949	Q8NEV8_Y1019	0.7763241669727496	combined
P07949	Q8NEV8_Y272	0.751464371249315	combined
P07949	Q8NEV8_Y295	0.7036071108341142	combined
P07949	Q8NEV8_Y403	0.7990052714850222	combined
P07949	Q8NEV8_Y424	0.7278720945527462	combined
P07949	Q8NEV8_Y782	0.6825189677380578	combined
P07949	Q8NEX9_Y238	0.7489558108508633	combined
P07949	Q8NEY1_Y1859	0.7530977453819301	combined
P07949	Q8NEY8-2_Y16	0.7700139639496124	combined
P07949	Q8NEY8_Y53	0.6872313876683501	combined
P07949	Q8NEY8_Y61	0.6885948102590232	combined
P07949	Q8NEY8_Y9	0.7700139639496124	combined
P07949	Q8NEY8_Y99	0.793112392887337	combined
P07949	Q8NEZ3_Y36	0.6796074232455068	combined
P07949	Q8NEZ4_Y181	0.7782324286309247	combined
P07949	Q8NFC6_Y84	0.7909000330721294	combined
P07949	Q8NFD2_Y336	0.7581374677880308	combined
P07949	Q8NFD5_Y1450	0.7663791056134853	combined
P07949	Q8NFH5_Y300	0.815286493945481	combined
P07949	Q8NFH5_Y95	0.7348987530001169	combined
P07949	Q8NFH8_Y558	0.7390167869789294	combined
P07949	Q8NFM4_Y444	0.7416743205587375	combined
P07949	Q8NFT8_Y721	0.7470947371960741	combined
P07949	Q8NFU7_Y1641	0.7987985420995655	combined
P07949	Q8NFW8_Y166	0.7092196879115766	combined
P07949	Q8NFW8_Y292	0.7225715755553714	combined
P07949	Q8NFY4_Y738	0.683390361090167	combined
P07949	Q8NFZ3_Y760	0.7269098063612588	combined
P07949	Q8NG31_Y129	0.8088067840491372	combined
P07949	Q8NG31_Y1464	0.804691836359029	combined
P07949	Q8NG31_Y1736	0.6983680058644889	combined
P07949	Q8NG31_Y270	0.6914148156364396	combined
P07949	Q8NG31_Y443	0.8803452935645601	combined
P07949	Q8NG31_Y489	0.7338499344179238	combined
P07949	Q8NGM9_Y123	0.677930539716244	combined
P07949	Q8NGN0_Y287	0.6891195001218201	combined
P07949	Q8NGN5_Y131	0.6843879493581798	combined
P07949	Q8NGY3_Y139	0.7170186459431006	combined
P07949	Q8NH00_Y155	0.7406729601600863	combined
P07949	Q8NH41_Y123	0.7435623914460298	combined
P07949	Q8NHC5_Y121	0.7186367548969063	combined
P07949	Q8NHH9_Y456	0.7340938551409975	combined
P07949	Q8NHJ6_Y412	0.7376693465836333	combined
P07949	Q8NHK3_Y153	0.7085399769885483	combined
P07949	Q8NHL6_Y533	0.7707535301687216	combined
P07949	Q8NHL6_Y614	0.7376693465836333	combined
P07949	Q8NHM5_Y94	0.7536711819797818	combined
P07949	Q8NHP6_Y24	0.6800433485355395	combined
P07949	Q8NHQ1_Y246	0.8236772504339145	combined
P07949	Q8NHQ8_Y418	0.7144325022737219	combined
P07949	Q8NHS9_Y280	0.7405128888092481	combined
P07949	Q8NHU3_Y24	0.858810023093545	combined
P07949	Q8NHU3_Y59	0.988	combined
P07949	Q8NHU6_Y501	0.7749674573197968	combined
P07949	Q8NHU6_Y502	0.7177006741805431	combined
P07949	Q8NHV1_Y206	0.8173472411270396	combined
P07949	Q8NI08_Y187	0.8254247964654949	combined
P07949	Q8NI17_Y708	0.6950919675585128	combined
P07949	Q8NI22_Y135	0.7464122309475865	combined
P07949	Q8NI22_Y138	0.7334278298820208	combined
P07949	Q8NI27_Y1090	0.8472755646178137	combined
P07949	Q8NI27_Y1439	0.9611	combined
P07949	Q8NI35_Y879	0.8275701308189454	combined
P07949	Q8NI60_Y408	0.7104804940007224	combined
P07949	Q8TA86_Y142	0.8464286017867263	combined
P07949	Q8TA86_Y52	0.7854283653375237	combined
P07949	Q8TAA3_Y161	0.9601999999999999	combined
P07949	Q8TAA9_Y345	0.7057399337680366	combined
P07949	Q8TAA9_Y7	0.7030595491819641	combined
P07949	Q8TAC1_Y96	0.834517501782098	combined
P07949	Q8TAF3_Y338	0.712492193092437	combined
P07949	Q8TAP9_Y45	0.7540475117623451	combined
P07949	Q8TAT6_Y113	0.7013089168616796	combined
P07949	Q8TAT6_Y274	0.7697475247496973	combined
P07949	Q8TB37_Y109	0.6772615736501857	combined
P07949	Q8TB40_Y309	0.7420975369898976	combined
P07949	Q8TB72_Y595	0.7689015491153336	combined
P07949	Q8TBA6_Y36	0.768076044823553	combined
P07949	Q8TBA6_Y42	0.803680759866309	combined
P07949	Q8TBA6_Y62	0.7609922328816607	combined
P07949	Q8TBB6_Y504	0.835088683414802	combined
P07949	Q8TBB6_Y511	0.7739893531976435	combined
P07949	Q8TBE0_Y744	0.7430767218326745	combined
P07949	Q8TBE7_Y38	0.8602925847414344	combined
P07949	Q8TBF4_Y27	0.7585246567345532	combined
P07949	Q8TBM3_Y149	0.7367089600447818	combined
P07949	Q8TBM3_Y163	0.7365144718986971	combined
P07949	Q8TBM8_Y324	0.6845081795275643	combined
P07949	Q8TBX8_Y122	0.72873370946152	combined
P07949	Q8TC07-2_Y215	0.7205823221996872	combined
P07949	Q8TC07_Y19	0.7099613324395774	combined
P07949	Q8TC07_Y215	0.6822648944760483	combined
P07949	Q8TC07_Y383	0.7710582102522439	combined
P07949	Q8TC20_Y438	0.686151290537337	combined
P07949	Q8TC29_Y172	0.6877705425610332	combined
P07949	Q8TC29_Y27	0.7519124130801862	combined
P07949	Q8TC56_Y485	0.7642668579375906	combined
P07949	Q8TC76_Y267	0.6807969433396674	combined
P07949	Q8TC76_Y36	0.7288197410580917	combined
P07949	Q8TC90_Y198	0.8254088974024735	combined
P07949	Q8TC90_Y60	0.7163009019673542	combined
P07949	Q8TCG2_Y155	0.7057528088916207	combined
P07949	Q8TCJ2_Y511	0.7055674756962039	combined
P07949	Q8TCJ2_Y695	0.8171145744466144	combined
P07949	Q8TCN5_Y816	0.7519088799550704	combined
P07949	Q8TCS8_Y200	0.7581428713911491	combined
P07949	Q8TCS8_Y334	0.7073024479589894	combined
P07949	Q8TCS8_Y459	0.6900166748957307	combined
P07949	Q8TCT7_Y133	0.7049977073135462	combined
P07949	Q8TCT9-2_Y395	0.6799379782747306	combined
P07949	Q8TCU4_Y339	0.7283991121215019	combined
P07949	Q8TCU4_Y4123	0.7007038172278631	combined
P07949	Q8TCU4_Y453	0.7593661640047998	combined
P07949	Q8TCU5_Y831	0.7732665693228348	combined
P07949	Q8TCZ2_Y225	0.7673776291204994	combined
P07949	Q8TD16_Y424	0.8584127127827199	combined
P07949	Q8TD16_Y425	0.7791391948003705	combined
P07949	Q8TD19_Y520	0.8222464386774283	combined
P07949	Q8TD26_Y1640	0.8146842415948461	combined
P07949	Q8TD46_Y325	0.7939614859850384	combined
P07949	Q8TD57_Y2826	0.7627937110289805	combined
P07949	Q8TD57_Y3717	0.7072014941045754	combined
P07949	Q8TDB6_Y235	0.7454834762700666	combined
P07949	Q8TDB6_Y719	0.7762712324452782	combined
P07949	Q8TDF6_Y383	0.9753000000000001	combined
P07949	Q8TDJ6_Y1468	0.7735901100595491	combined
P07949	Q8TDJ6_Y2102	0.6922254600196447	combined
P07949	Q8TDJ6_Y2717	0.6926110278852317	combined
P07949	Q8TDM6_Y1197	0.7375546654989897	combined
P07949	Q8TDM6_Y1243	0.77835245096942	combined
P07949	Q8TDM6_Y1344	0.9681000000000001	combined
P07949	Q8TDM6_Y429	0.7041059049681205	combined
P07949	Q8TDM6_Y990	0.9815999999999999	combined
P07949	Q8TDN4_Y260	0.7171117022237261	combined
P07949	Q8TDN6_Y254	0.8504981384275512	combined
P07949	Q8TDN6_Y259	0.7746247961412788	combined
P07949	Q8TDQ0_Y265	0.689694349969718	combined
P07949	Q8TDQ0_Y272	0.7127403431741052	combined
P07949	Q8TDQ1_Y249	0.7133121898656547	combined
P07949	Q8TDQ1_Y263	0.9727	combined
P07949	Q8TDQ1_Y284	0.8504402575249175	combined
P07949	Q8TDQ7_Y74	0.8677887331674387	combined
P07949	Q8TDR2_Y213	0.6816081073000952	combined
P07949	Q8TDS5_Y347	0.8198940008429206	combined
P07949	Q8TDW7_Y3273	0.6962129034592476	combined
P07949	Q8TDW7_Y4222	0.7505837917719045	combined
P07949	Q8TDX7_Y202	0.7416076691925809	combined
P07949	Q8TDY4_Y733	0.7489237009784866	combined
P07949	Q8TE02-1_Y302	0.8411165481750027	combined
P07949	Q8TE60_Y764	0.7333492386312814	combined
P07949	Q8TE68_Y19	0.7116972918990866	combined
P07949	Q8TE68_Y316	0.8090680898260898	combined
P07949	Q8TE73_Y2559	0.7012694289927374	combined
P07949	Q8TE73_Y4072	0.6843110519291871	combined
P07949	Q8TEB9_Y254	0.8198148172741471	combined
P07949	Q8TED0_Y144	0.7273921818550209	combined
P07949	Q8TED0_Y166	0.8129678701966411	combined
P07949	Q8TED0_Y25	0.7185411111217105	combined
P07949	Q8TED9_Y159	0.7663591954143029	combined
P07949	Q8TED9_Y557	0.8365479472200156	combined
P07949	Q8TED9_Y562	0.7881742893944957	combined
P07949	Q8TEH3_Y394	0.8062069858903402	combined
P07949	Q8TEK3_Y771	0.7441314739867533	combined
P07949	Q8TEK3_Y814	0.6912015811441519	combined
P07949	Q8TEM1_Y1305	0.7189804656214145	combined
P07949	Q8TEP8-1_Y163	0.7699013196076827	combined
P07949	Q8TEP8-1_Y533	0.8411121317686079	combined
P07949	Q8TEQ0_Y358	0.8613163285268493	combined
P07949	Q8TEQ6_Y1039	0.7417206460639335	combined
P07949	Q8TEQ8_Y795	0.7245608289110558	combined
P07949	Q8TER5_Y242	0.9704	combined
P07949	Q8TEU7_Y1443	0.7390185223668538	combined
P07949	Q8TEU7_Y1447	0.7385379446102831	combined
P07949	Q8TEU7_Y1476	0.7855640165588845	combined
P07949	Q8TEU7_Y1501	0.7772489001225641	combined
P07949	Q8TEU7_Y163	0.6763406334140984	combined
P07949	Q8TEW0_Y1080	0.9886	combined
P07949	Q8TEW0_Y1098	0.7587627270180967	combined
P07949	Q8TEW0_Y1127	0.7801811549632209	combined
P07949	Q8TEW0_Y1259	0.7145783579917411	combined
P07949	Q8TEW0_Y1310	0.6844296194514582	combined
P07949	Q8TEW0_Y1313	0.783576342717958	combined
P07949	Q8TEW0_Y1321	0.7800494525287544	combined
P07949	Q8TEW0_Y199	0.7506916871780167	combined
P07949	Q8TEW0_Y377	0.7417654232290051	combined
P07949	Q8TEW0_Y378	0.6912448099690992	combined
P07949	Q8TEW0_Y388	0.7082862154728726	combined
P07949	Q8TEW0_Y489	0.6818409194621429	combined
P07949	Q8TEW0_Y719	0.7596612423012425	combined
P07949	Q8TEW0_Y933	0.7200671613831587	combined
P07949	Q8TEW6_Y220	0.7285650027372368	combined
P07949	Q8TEW8_Y1044	0.7286482909660714	combined
P07949	Q8TEW8_Y1082	0.7375396185426137	combined
P07949	Q8TEW8_Y953	0.8050375214769843	combined
P07949	Q8TEY7_Y588	0.684976994055808	combined
P07949	Q8TF05_Y453	0.7391987740970305	combined
P07949	Q8TF20_Y199	0.6978976845622987	combined
P07949	Q8TF30_Y431	0.7614272229326922	combined
P07949	Q8TF42_Y19	0.8262622510334028	combined
P07949	Q8TF46_Y536	0.7171631923265178	combined
P07949	Q8TF46_Y881	0.7313206324967331	combined
P07949	Q8TF61_Y390	0.7789669549509715	combined
P07949	Q8TF61_Y636	0.8027972084071835	combined
P07949	Q8TF64_Y133	0.7067399848320861	combined
P07949	Q8TF68_Y211	0.7391377757310592	combined
P07949	Q8TF72_Y260	0.7628260287322465	combined
P07949	Q8TF72_Y392	0.7501033491054117	combined
P07949	Q8TF72_Y501	0.9734999999999999	combined
P07949	Q8TF74_Y255	0.9806999999999999	combined
P07949	Q8TF74_Y414	0.7446428418895544	combined
P07949	Q8WTQ4_Y123	0.6936812634405536	combined
P07949	Q8WTR4_Y579	0.8105691484231154	combined
P07949	Q8WTT2_Y134	0.7354471148011902	combined
P07949	Q8WU08_Y49	0.6913327224352178	combined
P07949	Q8WU10_Y446	0.7130429449487357	combined
P07949	Q8WU20_Y196	0.7562067188276477	combined
P07949	Q8WU20_Y306	0.7642795564049188	combined
P07949	Q8WU20_Y392	0.8218337904469826	combined
P07949	Q8WU20_Y436	0.7423296840930997	combined
P07949	Q8WU90_Y137	0.7466568271210499	combined
P07949	Q8WUA2_Y401	0.8644249902262329	combined
P07949	Q8WUA2_Y412	0.789403442839221	combined
P07949	Q8WUA2_Y466	0.6863815048132699	combined
P07949	Q8WUB8_Y180	0.7610235737797475	combined
P07949	Q8WUE5_Y87	0.7061668599805683	combined
P07949	Q8WUF5_Y126	0.9542	combined
P07949	Q8WUF5_Y132	0.7046328601876094	combined
P07949	Q8WUF5_Y211	0.7113789469346015	combined
P07949	Q8WUF5_Y259	0.7043636568368683	combined
P07949	Q8WUI4_Y524	0.7373096432722034	combined
P07949	Q8WUK0_Y75	0.706350790317483	combined
P07949	Q8WUM0_Y762	0.7721448540562657	combined
P07949	Q8WUM4_Y294	0.8959175009466178	combined
P07949	Q8WUM4_Y319	0.7680566126354156	combined
P07949	Q8WUM4_Y485	0.7526271954657618	combined
P07949	Q8WUM4_Y727	0.6999260101251469	combined
P07949	Q8WUX9_Y242	0.6914912974036539	combined
P07949	Q8WUY3_Y1738	0.8560862434178139	combined
P07949	Q8WUY3_Y2147	0.7789844647033839	combined
P07949	Q8WUY3_Y2550	0.7141856719181999	combined
P07949	Q8WUY9_Y442	0.7201613607336746	combined
P07949	Q8WV28_Y178	0.8370390620026672	combined
P07949	Q8WV28_Y189	0.8677063905691497	combined
P07949	Q8WV28_Y72	0.872382523226193	combined
P07949	Q8WV28_Y84	0.7994041613106049	combined
P07949	Q8WV28_Y96	0.880193743280178	combined
P07949	Q8WV41_Y70	0.7854707940135476	combined
P07949	Q8WVD3_Y112	0.762455570172302	combined
P07949	Q8WVD3_Y145	0.7946240508597101	combined
P07949	Q8WVF1_Y342	0.7022653130474591	combined
P07949	Q8WVM7_Y689	0.860243640567035	combined
P07949	Q8WVM7_Y900	0.7022764735662075	combined
P07949	Q8WVV4-1_Y532	0.7124126977773297	combined
P07949	Q8WVV4-1_Y565	0.8842824003628064	combined
P07949	Q8WVV4-1_Y567	0.8173242446391529	combined
P07949	Q8WVV4_Y586	0.8113974584318998	combined
P07949	Q8WVV9_Y18	0.7701712607580803	combined
P07949	Q8WW33_Y5	0.7304832194950029	combined
P07949	Q8WWH5_Y174	0.7101515600524341	combined
P07949	Q8WWI1-2_Y1430	0.7476222639505082	combined
P07949	Q8WWI1-2_Y323	0.6969666645280869	combined
P07949	Q8WWI1-3_Y1096	0.7476222639505082	combined
P07949	Q8WWI1-3_Y323	0.6969666645280869	combined
P07949	Q8WWI1_Y1401	0.7957383361719915	combined
P07949	Q8WWI1_Y1430	0.7476222639505082	combined
P07949	Q8WWI1_Y185	0.9525	combined
P07949	Q8WWI1_Y186	0.6785491483578564	combined
P07949	Q8WWI1_Y223	0.7126896740033257	combined
P07949	Q8WWI1_Y296	0.7158624827066515	combined
P07949	Q8WWI1_Y323	0.6969666645280869	combined
P07949	Q8WWM7_Y118	0.705733324745761	combined
P07949	Q8WWM7_Y145	0.78834537578246	combined
P07949	Q8WWM7_Y241	0.6907303246029604	combined
P07949	Q8WWM7_Y264	0.7333779089024425	combined
P07949	Q8WWM7_Y349	0.7143465642010504	combined
P07949	Q8WWN8_Y1403	0.834357368081993	combined
P07949	Q8WWN8_Y1408	0.8427948137796785	combined
P07949	Q8WWN8_Y160	0.6884583173225612	combined
P07949	Q8WWN8_Y247	0.6957571303192991	combined
P07949	Q8WWN9_Y405	0.6842206454923985	combined
P07949	Q8WWQ0_Y140	0.7032313006287737	combined
P07949	Q8WWQ0_Y984	0.7232939645514908	combined
P07949	Q8WWT9_Y226	0.6760411491028055	combined
P07949	Q8WWW0_Y236	0.850779125789708	combined
P07949	Q8WWW0_Y262	0.7012531142679377	combined
P07949	Q8WWW8-3_Y507	0.8382144703794533	combined
P07949	Q8WWW8_Y506	0.858432706114258	combined
P07949	Q8WWW8_Y560	0.844001033085784	combined
P07949	Q8WWY3_Y388	0.7354695085794982	combined
P07949	Q8WWY3_Y70	0.6995084778688057	combined
P07949	Q8WWZ4_Y307	0.7703717448253175	combined
P07949	Q8WX93_Y133	0.686816557213568	combined
P07949	Q8WX93_Y990	0.6951052687354194	combined
P07949	Q8WX94-2_Y318	0.7238381593432361	combined
P07949	Q8WX94_Y318	0.7238381593432361	combined
P07949	Q8WXA3-4_Y395	0.7445440494763877	combined
P07949	Q8WXA8_Y234	0.792428109684747	combined
P07949	Q8WXD2_Y208	0.7439831970388754	combined
P07949	Q8WXD9_Y296	0.7775096967138383	combined
P07949	Q8WXE0_Y253	0.6811432519502904	combined
P07949	Q8WXE0_Y384	0.7445828826780291	combined
P07949	Q8WXG6_Y772	0.7853009650024629	combined
P07949	Q8WXG9_Y3024	0.680841834811728	combined
P07949	Q8WXH0_Y3255	0.6839562430351973	combined
P07949	Q8WXH0_Y3372	0.8949004804904677	combined
P07949	Q8WXH0_Y4847	0.7260223476814168	combined
P07949	Q8WXH0_Y6487	0.720030427273498	combined
P07949	Q8WXI2_Y434	0.7294326966995187	combined
P07949	Q8WXI2_Y452	0.8099774538816503	combined
P07949	Q8WXI7_Y12477	0.9959	combined
P07949	Q8WXI7_Y12501	0.7140003179396942	combined
P07949	Q8WXI9_Y317	0.7365497615836781	combined
P07949	Q8WXK4_Y35	0.792927870232388	combined
P07949	Q8WXX7_Y971	0.8218608084625746	combined
P07949	Q8WY21-2_Y1132	0.6865282438125678	combined
P07949	Q8WY64_Y323	0.7259966286088821	combined
P07949	Q8WYA0_Y144	0.724989584035412	combined
P07949	Q8WYA0_Y588	0.6779482053418234	combined
P07949	Q8WYJ6_Y10	0.8043153818779321	combined
P07949	Q8WYK0_Y485	0.7478509818440391	combined
P07949	Q8WYN0_Y111	0.6991430072502014	combined
P07949	Q8WYP3_Y77	0.7572358558246363	combined
P07949	Q8WYP3_Y790	0.683066352733952	combined
P07949	Q8WYP5-2_Y1825	0.880378245152038	combined
P07949	Q8WYP5_Y1790	0.880378245152038	combined
P07949	Q8WZ42-6_Y3670	0.6961529754223555	combined
P07949	Q8WZ42-6_Y3824	0.6952122600771639	combined
P07949	Q8WZ42-6_Y5195	0.6890743280780591	combined
P07949	Q8WZ42_Y10678	0.7333465056550889	combined
P07949	Q8WZ42_Y10680	0.7259826519815854	combined
P07949	Q8WZ42_Y10692	0.6838263902956443	combined
P07949	Q8WZ42_Y10695	0.7996576110799469	combined
P07949	Q8WZ42_Y10703	0.7180725563820782	combined
P07949	Q8WZ42_Y11731	0.7658794801559222	combined
P07949	Q8WZ42_Y1211	0.6807143929104894	combined
P07949	Q8WZ42_Y12336	0.7184128794630931	combined
P07949	Q8WZ42_Y13459	0.6795541146224348	combined
P07949	Q8WZ42_Y13524	0.7649951285478733	combined
P07949	Q8WZ42_Y1380	0.6897877491713107	combined
P07949	Q8WZ42_Y15384	0.7248753809618135	combined
P07949	Q8WZ42_Y15453	0.9895	combined
P07949	Q8WZ42_Y15491	0.729336574913278	combined
P07949	Q8WZ42_Y17714	0.7948625368050319	combined
P07949	Q8WZ42_Y17919	0.7661627952240379	combined
P07949	Q8WZ42_Y18316	0.6936492055258991	combined
P07949	Q8WZ42_Y18508	0.6889134669698421	combined
P07949	Q8WZ42_Y19850	0.7895262189369978	combined
P07949	Q8WZ42_Y2010	0.8153306580094294	combined
P07949	Q8WZ42_Y20110	0.7952817317084866	combined
P07949	Q8WZ42_Y20178	0.680542350500435	combined
P07949	Q8WZ42_Y20412	0.740620368553582	combined
P07949	Q8WZ42_Y20508	0.706585265126644	combined
P07949	Q8WZ42_Y20599	0.71299181855	combined
P07949	Q8WZ42_Y20731	0.7153053920082331	combined
P07949	Q8WZ42_Y20793	0.6842664722034604	combined
P07949	Q8WZ42_Y21377	0.6816747171000741	combined
P07949	Q8WZ42_Y21874	0.6942375747731376	combined
P07949	Q8WZ42_Y23253	0.9527	combined
P07949	Q8WZ42_Y23495	0.8325345249192665	combined
P07949	Q8WZ42_Y23734	0.7338747182514572	combined
P07949	Q8WZ42_Y24040	0.6874649376300541	combined
P07949	Q8WZ42_Y24816	0.7545815851897879	combined
P07949	Q8WZ42_Y25089	0.7565280253823035	combined
P07949	Q8WZ42_Y25412	0.7111879503474549	combined
P07949	Q8WZ42_Y25747	0.9926	combined
P07949	Q8WZ42_Y26494	0.7138624221447304	combined
P07949	Q8WZ42_Y28063	0.7410304916387244	combined
P07949	Q8WZ42_Y28790	0.8502081104217154	combined
P07949	Q8WZ42_Y29461	0.7146702088532093	combined
P07949	Q8WZ42_Y29553	0.7885680250140271	combined
P07949	Q8WZ42_Y29777	0.6938311614693669	combined
P07949	Q8WZ42_Y29939	0.7327586559850734	combined
P07949	Q8WZ42_Y31063	0.7153995394010269	combined
P07949	Q8WZ42_Y32580	0.7920599372645835	combined
P07949	Q8WZ42_Y32595	0.7238896390544834	combined
P07949	Q8WZ42_Y32937	0.7455500860700454	combined
P07949	Q8WZ42_Y33006	0.7955248938488146	combined
P07949	Q8WZ42_Y33007	0.6815006587303948	combined
P07949	Q8WZ42_Y33102	0.6998226142577851	combined
P07949	Q8WZ42_Y33227	0.726261249288517	combined
P07949	Q8WZ42_Y9849	0.6801242986668709	combined
P07949	Q8WZ64_Y258	0.8275050797506354	combined
P07949	Q8WZ64_Y380	0.7592746768473875	combined
P07949	Q8WZ64_Y77	0.8235303139952719	combined
P07949	Q8WZ73_Y211	0.7107351907553995	combined
P07949	Q92529-2_Y218	0.7173354841336391	combined
P07949	Q92529-2_Y219	0.8140557194198202	combined
P07949	Q92529-2_Y283	0.8082038250734792	combined
P07949	Q92529-2_Y301	0.8413321727225158	combined
P07949	Q92529_Y256	0.998	combined
P07949	Q92529_Y341	0.7173354841336391	combined
P07949	Q92529_Y342	0.8140557194198202	combined
P07949	Q92529_Y406	0.8082038250734792	combined
P07949	Q92529_Y424	0.8413321727225158	combined
P07949	Q92530_Y270	0.7198662408710542	combined
P07949	Q92536_Y13	0.9878	combined
P07949	Q92537_Y293	0.683409512706604	combined
P07949	Q92538_Y1324	0.7814245032576764	combined
P07949	Q92538_Y378	0.8986463205214111	combined
P07949	Q92538_Y877	0.6943065746283418	combined
P07949	Q92539_Y404	0.7051393752391485	combined
P07949	Q92541_Y562	0.6973548302797885	combined
P07949	Q92545_Y1489	0.686179555538264	combined
P07949	Q92552_Y127	0.804455387156421	combined
P07949	Q92556_Y216	0.8246767091799299	combined
P07949	Q92556_Y395	0.7227078087032219	combined
P07949	Q92556_Y720	0.7158723131077093	combined
P07949	Q92560_Y223	0.6937266640982926	combined
P07949	Q92560_Y401	0.6881969699794308	combined
P07949	Q92563_Y155	0.775991554417723	combined
P07949	Q92565_Y211	0.7678780859016192	combined
P07949	Q92565_Y70	0.692384970227082	combined
P07949	Q92569_Y184	0.9534	combined
P07949	Q92569_Y199	0.7750741265236629	combined
P07949	Q92569_Y341	0.7109927451848025	combined
P07949	Q92569_Y373	0.7428982678396892	combined
P07949	Q92574_Y304	0.6876009525554709	combined
P07949	Q92574_Y406	0.8417617591704288	combined
P07949	Q92574_Y79	0.7290241011714118	combined
P07949	Q92598_Y446	0.7557135880853711	combined
P07949	Q92598_Y643	0.7018183103710337	combined
P07949	Q92600_Y23	0.9941	combined
P07949	Q92608_Y1555	0.6788662982947289	combined
P07949	Q92608_Y209	0.8162814531527458	combined
P07949	Q92609_Y675	0.7005431119928129	combined
P07949	Q92613_Y733	0.6830968519169376	combined
P07949	Q92614_Y1140	0.7496309910605077	combined
P07949	Q92615_Y134	0.8357458862525333	combined
P07949	Q92615_Y188	0.8624485600364103	combined
P07949	Q92615_Y470	0.7582513902899289	combined
P07949	Q92620_Y145	0.7330157012287981	combined
P07949	Q92621_Y1986	0.7900837252971945	combined
P07949	Q92621_Y833	0.7343964880902614	combined
P07949	Q92622_Y732	0.8390688943394619	combined
P07949	Q92625_Y455	0.747531753598275	combined
P07949	Q92625_Y834	0.7838089886152941	combined
P07949	Q92626_Y1176	0.6867904744369773	combined
P07949	Q92665_Y142	0.7382001882407496	combined
P07949	Q92665_Y232	0.709326045369109	combined
P07949	Q92673_Y136	0.7564475948281949	combined
P07949	Q92674_Y637	0.6879947505242691	combined
P07949	Q92692-2_Y408	0.685271199462516	combined
P07949	Q92692_Y505	0.7304624987553529	combined
P07949	Q92692_Y513	0.6846978252139313	combined
P07949	Q92698_Y309	0.7195652705689036	combined
P07949	Q92729_Y524	0.6793535993805643	combined
P07949	Q92729_Y551	0.7346987157692914	combined
P07949	Q92731_Y36	0.6831996762493542	combined
P07949	Q92734_Y33	0.8169883483560775	combined
P07949	Q92734_Y381	0.7109715568256517	combined
P07949	Q92736_Y3459	0.7473960400276474	combined
P07949	Q92738_Y551	0.845538981665637	combined
P07949	Q92738_Y573	0.683131788289407	combined
P07949	Q92738_Y632	0.8181165583379332	combined
P07949	Q92738_Y638	0.7382798498205682	combined
P07949	Q92738_Y685	0.956	combined
P07949	Q92769_Y73	0.7828312066310191	combined
P07949	Q92783_Y381	0.8120835081970478	combined
P07949	Q92785_Y172	0.7898267424027368	combined
P07949	Q92785_Y385	0.7810522365689964	combined
P07949	Q92785_Y72	0.6978770053888264	combined
P07949	Q92794_Y1732	0.7676560185965418	combined
P07949	Q92796-2_Y368	0.7111967831602446	combined
P07949	Q92796_Y117	0.6945906378876584	combined
P07949	Q92796_Y306	0.8210691806057285	combined
P07949	Q92796_Y673	0.7111967831602446	combined
P07949	Q92796_Y808	0.9984999999999999	combined
P07949	Q92800_Y697	0.6762466418944717	combined
P07949	Q92802_Y117	0.8258131284819078	combined
P07949	Q92804_Y110	0.7567509240109376	combined
P07949	Q92804_Y116	0.783542819595535	combined
P07949	Q92804_Y135	0.7015699836331096	combined
P07949	Q92804_Y156	0.7131996078729915	combined
P07949	Q92804_Y583	0.7158404526323996	combined
P07949	Q92817_Y1352	0.7858731234403462	combined
P07949	Q92817_Y1653	0.7537367006675924	combined
P07949	Q92823_Y1276	0.7360092973563932	combined
P07949	Q92828_Y26	0.8149828530164046	combined
P07949	Q92830_Y734	0.6866327931413646	combined
P07949	Q92831_Y729	0.7109343343134015	combined
P07949	Q92831_Y802	0.7004519989310012	combined
P07949	Q92831_Y809	0.7878354626958829	combined
P07949	Q92835-2_Y1021	0.7669188424326581	combined
P07949	Q92835-2_Y914	0.7134726353120934	combined
P07949	Q92835_Y1022	0.7669188424326581	combined
P07949	Q92835_Y915	0.7134726353120934	combined
P07949	Q92841_Y267	0.7211586996046204	combined
P07949	Q92841_Y502	0.7169028425716555	combined
P07949	Q92844_Y338	0.8253911278614495	combined
P07949	Q92844_Y73	0.8502464552207671	combined
P07949	Q92854_Y727	0.7809966833723214	combined
P07949	Q92859_Y1082	0.7319752997976164	combined
P07949	Q92859_Y164	0.7819710984961918	combined
P07949	Q92878_Y1162	0.7913021131018609	combined
P07949	Q92882_Y207	0.7159573575075573	combined
P07949	Q92887_Y885	0.8618072562617005	combined
P07949	Q92900_Y1112	0.7655151006494861	combined
P07949	Q92900_Y113	0.8092815321492668	combined
P07949	Q92900_Y114	0.7851840601273052	combined
P07949	Q92900_Y958	0.7455811567879761	combined
P07949	Q92905_Y203	0.8341278188649055	combined
P07949	Q92908_Y188	0.711269482405276	combined
P07949	Q92917_Y159	0.8285746190724786	combined
P07949	Q92917_Y258	0.7093490210739066	combined
P07949	Q92918_Y381	0.8526122981476262	combined
P07949	Q92922_Y171	0.7313240617064043	combined
P07949	Q92925_Y352	0.8503961973764136	combined
P07949	Q92945_Y149	0.7326579203530931	combined
P07949	Q92945_Y317	0.6966262790978054	combined
P07949	Q92945_Y583	0.9882	combined
P07949	Q92945_Y644	0.7114360380798562	combined
P07949	Q92947_Y398	0.813523204724046	combined
P07949	Q92952_Y109	0.9875	combined
P07949	Q92973_Y569	0.8195365005389159	combined
P07949	Q92974_Y434	0.6966814581988797	combined
P07949	Q92974_Y894	0.9793999999999999	combined
P07949	Q92994_Y481	0.7137439273632705	combined
P07949	Q92995_Y131	0.7281218033660832	combined
P07949	Q93009_Y1056	0.8003122783808303	combined
P07949	Q93009_Y379	0.7158954239025849	combined
P07949	Q93015_Y271	0.7310578303373784	combined
P07949	Q93050_Y364	0.7432370321890353	combined
P07949	Q93052_Y273	0.9904000000000001	combined
P07949	Q93052_Y275	0.800531020391681	combined
P07949	Q93052_Y317	0.7084290992091764	combined
P07949	Q93052_Y332	0.6856284919356316	combined
P07949	Q93052_Y412	0.7135699417344025	combined
P07949	Q93073_Y274	0.8203851052340276	combined
P07949	Q93075_Y419	0.7533437028477176	combined
P07949	Q93100-2_Y23	0.7162752348525419	combined
P07949	Q93100_Y29	0.7162752348525419	combined
P07949	Q969E2_Y205	0.7831994517919938	combined
P07949	Q969F2_Y247	0.9693	combined
P07949	Q969F2_Y256	0.686519317475878	combined
P07949	Q969G3_Y7	0.7075210340966733	combined
P07949	Q969G9_Y259	0.9693	combined
P07949	Q969H4_Y519	0.7781906130560238	combined
P07949	Q969I6_Y27	0.8526536564945709	combined
P07949	Q969I6_Y313	0.6761928240857213	combined
P07949	Q969M7_Y179	0.8784797099794761	combined
P07949	Q969Q0_Y34	0.9756999999999999	combined
P07949	Q969S9_Y348	0.6891981537218262	combined
P07949	Q969T9_Y241	0.7412829022536205	combined
P07949	Q969T9_Y51	0.7175926748589863	combined
P07949	Q969V5_Y156	0.715612420580803	combined
P07949	Q969X5_Y11	0.7509893010113072	combined
P07949	Q969X5_Y196	0.6893224054189161	combined
P07949	Q969Z3_Y332	0.7039867659109041	combined
P07949	Q96A22_Y103	0.7183714691584261	combined
P07949	Q96A22_Y53	0.7261435650475249	combined
P07949	Q96A49_Y60	0.9545	combined
P07949	Q96A57_Y112	0.748913829011251	combined
P07949	Q96A57_Y29	0.7554452784074535	combined
P07949	Q96A72_Y42	0.6864173140754738	combined
P07949	Q96AC1_Y179	0.7072712317594363	combined
P07949	Q96AC1_Y185	0.6948340494250536	combined
P07949	Q96AC1_Y193	0.7128170327722088	combined
P07949	Q96AC1_Y378	0.8512182724585229	combined
P07949	Q96AD5_Y287	0.8548656006480002	combined
P07949	Q96AE4_Y105	0.7574938155242733	combined
P07949	Q96AE4_Y4	0.6801831148085058	combined
P07949	Q96AP0_Y418	0.7287051534973481	combined
P07949	Q96AT1_Y109	0.7985075788547283	combined
P07949	Q96AT1_Y9	0.7142158905294852	combined
P07949	Q96AX2_Y131	0.6885596972302981	combined
P07949	Q96AY3_Y204	0.7187101503754164	combined
P07949	Q96AY4_Y2056	0.7626106847564336	combined
P07949	Q96AY4_Y610	0.6886825148942527	combined
P07949	Q96B01_Y13	0.7244452749366777	combined
P07949	Q96B21_Y264	0.7745553806242962	combined
P07949	Q96B23_Y365	0.7834260186358217	combined
P07949	Q96B96_Y159	0.6829186577125638	combined
P07949	Q96BD6_Y31	0.6922485292483425	combined
P07949	Q96BF3_Y222	0.9873000000000001	combined
P07949	Q96BF6_Y583	0.7557609215703794	combined
P07949	Q96BN6_Y116	0.721369481692416	combined
P07949	Q96BN8_Y56	0.7214360603177614	combined
P07949	Q96BP3_Y274	0.7648547179991506	combined
P07949	Q96BY6_Y1853	0.6964660726568891	combined
P07949	Q96BY6_Y1854	0.685666421072905	combined
P07949	Q96BY6_Y526	0.7767353707785156	combined
P07949	Q96BY7_Y1524	0.6961201485334113	combined
P07949	Q96BY7_Y1577	0.7225113669467791	combined
P07949	Q96BY7_Y2012	0.6875597604732376	combined
P07949	Q96BY7_Y264	0.6978679231789697	combined
P07949	Q96BY7_Y876	0.6939956596181445	combined
P07949	Q96C10_Y518	0.7028030546900957	combined
P07949	Q96C24_Y271	0.7380266078821154	combined
P07949	Q96C24_Y396	0.6934621577256468	combined
P07949	Q96C90_Y29	0.9994	combined
P07949	Q96CN4_Y413	0.7292382709027008	combined
P07949	Q96CS2_Y52	0.7799211585208702	combined
P07949	Q96CU9_Y279	0.7027225410036316	combined
P07949	Q96CX2_Y119	0.9661	combined
P07949	Q96D42_Y355	0.837068522031207	combined
P07949	Q96D46_Y439	0.7728194731225093	combined
P07949	Q96D71_Y126	0.7514141385234027	combined
P07949	Q96DB5_Y177	0.8552526129382668	combined
P07949	Q96DF8_Y102	0.7364185163771676	combined
P07949	Q96DG6_Y165	0.8047754467257419	combined
P07949	Q96DR4_Y64	0.8590168563944462	combined
P07949	Q96DR7_Y101	0.6965190903167162	combined
P07949	Q96DR7_Y380	0.6923294793796738	combined
P07949	Q96DR7_Y538	0.721449558934013	combined
P07949	Q96DT5_Y1925	0.7934777595904967	combined
P07949	Q96DT5_Y4418	0.7525764327710822	combined
P07949	Q96DU3_Y274	0.9593	combined
P07949	Q96DU3_Y285	0.7911190244800471	combined
P07949	Q96DU3_Y309	0.8043730445581322	combined
P07949	Q96DU9_Y35	0.7736689195327222	combined
P07949	Q96DX4_Y330	0.8669211431206012	combined
P07949	Q96DX4_Y397	0.7637766160446735	combined
P07949	Q96DZ1_Y66	0.8527327777140776	combined
P07949	Q96DZ1_Y95	0.8158915520131196	combined
P07949	Q96E09_Y212	0.6786445427359853	combined
P07949	Q96E39_Y190	0.7896335531997093	combined
P07949	Q96E39_Y206	0.794367899288809	combined
P07949	Q96E39_Y214	0.6945161305138912	combined
P07949	Q96E39_Y220	0.7474513750018886	combined
P07949	Q96E39_Y234	0.8074645706007038	combined
P07949	Q96E39_Y272	0.7488535996195698	combined
P07949	Q96E39_Y285	0.7363744977948415	combined
P07949	Q96E39_Y288	0.7550881418075048	combined
P07949	Q96E39_Y313	0.8009304713606645	combined
P07949	Q96E39_Y327	0.7110086962055462	combined
P07949	Q96E39_Y335	0.740740359717444	combined
P07949	Q96E39_Y363	0.7594951854207962	combined
P07949	Q96EA4_Y347	0.6941239328429397	combined
P07949	Q96EA4_Y367	0.7776109103568637	combined
P07949	Q96EB1_Y147	0.8298691976811144	combined
P07949	Q96EB6_Y301	0.713287561905288	combined
P07949	Q96ED9_Y167	0.7325875176393869	combined
P07949	Q96EG1_Y196	0.736833242916505	combined
P07949	Q96EK6_Y177	0.6840303243556417	combined
P07949	Q96EK6_Y85	0.7126122466055657	combined
P07949	Q96EK7_Y368	0.7450640735357228	combined
P07949	Q96EK7_Y452	0.7022815654229921	combined
P07949	Q96EK7_Y464	0.764773404163763	combined
P07949	Q96EK7_Y476	0.764773404163763	combined
P07949	Q96EK7_Y764	0.8419985305109151	combined
P07949	Q96EP9_Y406	0.7052377935567147	combined
P07949	Q96ER9_Y147	0.7941389735643889	combined
P07949	Q96EV2_Y148	0.7826111552855666	combined
P07949	Q96EY5_Y204	0.7832405815249603	combined
P07949	Q96EY5_Y256	0.7286817413476832	combined
P07949	Q96EY7_Y94	0.700800531332138	combined
P07949	Q96F05_Y433	0.7943510338121529	combined
P07949	Q96F07_Y254	0.7266463807092367	combined
P07949	Q96F46_Y796	0.6962381549122816	combined
P07949	Q96F86_Y225	0.8282979545928164	combined
P07949	Q96FJ2_Y41	0.7106995477579069	combined
P07949	Q96FK6_Y381	0.6764372747775622	combined
P07949	Q96FW1_Y68	0.775162142905226	combined
P07949	Q96G21_Y226	0.844654515750599	combined
P07949	Q96G74_Y181	0.7859552789908347	combined
P07949	Q96GA3_Y66	0.7654814840031631	combined
P07949	Q96GC9_Y224	0.8394035644202912	combined
P07949	Q96GN5_Y345	0.7650837580305596	combined
P07949	Q96GP6_Y564	0.7933083774158237	combined
P07949	Q96GP6_Y628	0.7284703357672202	combined
P07949	Q96GQ7_Y175	0.7595179117285268	combined
P07949	Q96GQ7_Y95	0.6794303513279345	combined
P07949	Q96GV9_Y170	0.7270780246829525	combined
P07949	Q96GW9_Y447	0.80418541483139	combined
P07949	Q96GX9_Y57	0.8284217178873167	combined
P07949	Q96H20_Y192	0.7939520296795811	combined
P07949	Q96HB5_Y271	0.7032523019401242	combined
P07949	Q96HB5_Y398	0.8175843761715818	combined
P07949	Q96HD9_Y88	0.7525060820150984	combined
P07949	Q96HH9_Y195	0.6836666722573176	combined
P07949	Q96HN2_Y563	0.7335336885454193	combined
P07949	Q96HR8_Y274	0.6941999989483757	combined
P07949	Q96HU1_Y474	0.780307723974725	combined
P07949	Q96HW7_Y245	0.8131000402506083	combined
P07949	Q96HY6_Y189	0.7298142222543113	combined
P07949	Q96I24_Y359	0.7072755650334754	combined
P07949	Q96I24_Y543	0.76443352791916	combined
P07949	Q96I25_Y161	0.7468728257641635	combined
P07949	Q96I25_Y214	0.7158076465265442	combined
P07949	Q96I51_Y216	0.7860353042747095	combined
P07949	Q96II8_Y354	0.7626838724040546	combined
P07949	Q96IK1_Y82	0.7909000330721294	combined
P07949	Q96IK5_Y276	0.7206282528261936	combined
P07949	Q96IU4_Y147	0.7486729841853371	combined
P07949	Q96IZ7_Y62	0.7027257000331469	combined
P07949	Q96J01_Y333	0.7722421708701193	combined
P07949	Q96J02_Y589	0.758070338410829	combined
P07949	Q96J84_Y596	0.7546056416152094	combined
P07949	Q96J84_Y605	0.7380416236638578	combined
P07949	Q96J84_Y687	0.702955737652824	combined
P07949	Q96J84_Y724	0.7002283001534436	combined
P07949	Q96J84_Y730	0.6990339999488321	combined
P07949	Q96JE9_Y143	0.6917268737165274	combined
P07949	Q96JG8_Y356	0.7672952241729438	combined
P07949	Q96JH7_Y663	0.8755323770078101	combined
P07949	Q96JI7_Y1290	0.8078027114573824	combined
P07949	Q96JI7_Y2169	0.6956923909973229	combined
P07949	Q96JI7_Y668	0.7359990097273793	combined
P07949	Q96JJ3_Y388	0.7038870590418252	combined
P07949	Q96JJ3_Y48	0.9634999999999999	combined
P07949	Q96JJ6_Y129	0.6828501046937713	combined
P07949	Q96JK2_Y615	0.8340894740658538	combined
P07949	Q96JQ2_Y555	0.7473754647696197	combined
P07949	Q96JQ2_Y912	0.6784878382455516	combined
P07949	Q96JW4_Y112	0.8358335908877628	combined
P07949	Q96JW4_Y115	0.7943492984242283	combined
P07949	Q96JZ2_Y135	0.7196144537488256	combined
P07949	Q96K76_Y169	0.7710603924765801	combined
P07949	Q96K76_Y397	0.7825892291267592	combined
P07949	Q96K80_Y193	0.763228337375956	combined
P07949	Q96KC8_Y295	0.7101793054761382	combined
P07949	Q96KF7_Y78	0.7964954017519686	combined
P07949	Q96KG7_Y1016	0.7947282364844508	combined
P07949	Q96KG7_Y1030	0.7378201278937256	combined
P07949	Q96KG7_Y1061	0.9508	combined
P07949	Q96KG7_Y1099	0.726529091346934	combined
P07949	Q96KJ4_Y476	0.7332254025959699	combined
P07949	Q96KN2_Y427	0.7059432339438221	combined
P07949	Q96KP1_Y113	0.8422591712290223	combined
P07949	Q96KP4_Y190	0.8228547285153935	combined
P07949	Q96KP4_Y277	0.8181892679745091	combined
P07949	Q96KQ4_Y202	0.6868697099634731	combined
P07949	Q96KQ4_Y349	0.7026659902186886	combined
P07949	Q96KQ7_Y1104	0.7355449511922666	combined
P07949	Q96KR1_Y143	0.7988214034973741	combined
P07949	Q96KR1_Y186	0.7006774227049385	combined
P07949	Q96KR1_Y667	0.7225837336623879	combined
P07949	Q96KS9_Y46	0.9514	combined
P07949	Q96KV7_Y54	0.7561523710501299	combined
P07949	Q96KW9_Y157	0.7001249666353486	combined
P07949	Q96KX0_Y63	0.7530109655941575	combined
P07949	Q96L21_Y57	0.7913587885853374	combined
P07949	Q96L91_Y2284	0.690367140124137	combined
P07949	Q96L92_Y269	0.8085005556254906	combined
P07949	Q96L92_Y75	0.7661150980349735	combined
P07949	Q96L93_Y72	0.777958403603555	combined
P07949	Q96L96_Y120	0.71010404991117	combined
P07949	Q96LA5_Y502	0.7072928877380877	combined
P07949	Q96LB3_Y484	0.6992450002590612	combined
P07949	Q96LB3_Y572	0.8286971977309107	combined
P07949	Q96LC7_Y597	0.6838510182560108	combined
P07949	Q96LC7_Y691	0.793960820926193	combined
P07949	Q96LM5_Y25	0.7334667358244734	combined
P07949	Q96LU5_Y107	0.7007741991584804	combined
P07949	Q96LZ2_Y178	0.6971070958598985	combined
P07949	Q96LZ7_Y152	0.7271100825976069	combined
P07949	Q96M02_Y656	0.7499213619873105	combined
P07949	Q96M11_Y259	0.7154630836953904	combined
P07949	Q96M11_Y264	0.697434606166596	combined
P07949	Q96M11_Y51	0.7021057404907549	combined
P07949	Q96M27_Y139	0.7146754150169831	combined
P07949	Q96M61_Y267	0.70359989910226	combined
P07949	Q96M89_Y32	0.6919317430155261	combined
P07949	Q96M93_Y227	0.7547531495887972	combined
P07949	Q96M94_Y55	0.7506667266882275	combined
P07949	Q96M96_Y615	0.6823611409608226	combined
P07949	Q96ME7_Y113	0.7799374732456699	combined
P07949	Q96MG7_Y246	0.7195526968001089	combined
P07949	Q96MG8_Y51	0.7373983974534233	combined
P07949	Q96MK2_Y342	0.9742000000000001	combined
P07949	Q96MM3_Y182	0.8115632035660123	combined
P07949	Q96MU7_Y100	0.7011453955180812	combined
P07949	Q96MU7_Y264	0.8778245231013698	combined
P07949	Q96MU7_Y540	0.7689875911034497	combined
P07949	Q96MU7_Y569	0.7849703060577946	combined
P07949	Q96MW5_Y268	0.7562582193219838	combined
P07949	Q96N23_Y2655	0.7424502883580847	combined
P07949	Q96N23_Y631	0.8277036621652366	combined
P07949	Q96N46_Y642	0.733258925718393	combined
P07949	Q96N66_Y296	0.7907094521467612	combined
P07949	Q96N67-2_Y27	0.6803062546103387	combined
P07949	Q96N67-3_Y27	0.6803062546103387	combined
P07949	Q96N67_Y169	0.6888074732163658	combined
P07949	Q96N67_Y27	0.6803062546103387	combined
P07949	Q96N67_Y522	0.6809207066341677	combined
P07949	Q96N76_Y185	0.6783003747835208	combined
P07949	Q96N96-6_Y361	0.7065863666303566	combined
P07949	Q96N96-6_Y593	0.6795711567553466	combined
P07949	Q96N96_Y404	0.838708058349686	combined
P07949	Q96NC0_Y21	0.6949465898515387	combined
P07949	Q96NE9-2_Y404	0.7292977105370032	combined
P07949	Q96NE9_Y350	0.7159935928230841	combined
P07949	Q96NE9_Y412	0.7292977105370032	combined
P07949	Q96NW7_Y1179	0.7351260160774236	combined
P07949	Q96NY8_Y502	0.9998	combined
P07949	Q96P16_Y309	0.7161492893337053	combined
P07949	Q96P31_Y650	0.8099446166011615	combined
P07949	Q96P31_Y662	0.7736772951175558	combined
P07949	Q96P31_Y722	0.8944754974967498	combined
P07949	Q96P48_Y1219	0.6793342295416936	combined
P07949	Q96P48_Y231	0.8836497631361748	combined
P07949	Q96P48_Y367	0.7480501877513078	combined
P07949	Q96P48_Y737	0.9547	combined
P07949	Q96P70_Y889	0.7599916830234773	combined
P07949	Q96PD2_Y565	0.7728696642822437	combined
P07949	Q96PD2_Y621	0.7017916664510422	combined
P07949	Q96PD2_Y649	0.7375354619248304	combined
P07949	Q96PD2_Y655	0.7718657683467447	combined
P07949	Q96PD2_Y677	0.730302572886137	combined
P07949	Q96PD2_Y732	0.6979737506677347	combined
P07949	Q96PD2_Y750	0.6963042451350375	combined
P07949	Q96PE3_Y355	0.7187069601712677	combined
P07949	Q96PE3_Y481	0.7742336168416842	combined
P07949	Q96PE3_Y972	0.7026576873746664	combined
P07949	Q96PF2_Y87	0.6906648578728721	combined
P07949	Q96PH1_Y476	0.9656	combined
P07949	Q96PH1_Y478	0.7974862355160836	combined
P07949	Q96PJ5_Y451	0.6851834948272866	combined
P07949	Q96PJ5_Y463	0.7121958262444816	combined
P07949	Q96PK6_Y588	0.7180209104061197	combined
P07949	Q96PK6_Y592	0.6926585380264957	combined
P07949	Q96PK6_Y645	0.9670000000000001	combined
P07949	Q96PK6_Y655	0.7989848624917057	combined
P07949	Q96PU4_Y584	0.8009854426308498	combined
P07949	Q96PU5_Y485	0.715554009709402	combined
P07949	Q96PU5_Y660	0.7428767885172936	combined
P07949	Q96PU9_Y106	0.6880213528780827	combined
P07949	Q96PU9_Y200	0.7048430811320042	combined
P07949	Q96PV6-1_Y408	0.7211813947377178	combined
P07949	Q96PZ2_Y511	0.8306863471711504	combined
P07949	Q96Q04_Y296	0.7761461182499984	combined
P07949	Q96Q04_Y297	0.7773815689706653	combined
P07949	Q96Q06_Y635	0.8546204121565026	combined
P07949	Q96Q40_Y114	0.7344437488344584	combined
P07949	Q96Q83_Y127	0.7003659881175184	combined
P07949	Q96Q89_Y188	0.6959223558761888	combined
P07949	Q96QD8_Y20	0.6937246481386676	combined
P07949	Q96QD8_Y28	0.7644140229902114	combined
P07949	Q96QE3_Y1016	0.7600028539337701	combined
P07949	Q96QE3_Y1240	0.6837838888788091	combined
P07949	Q96QE3_Y541	0.7113245991570837	combined
P07949	Q96QF0_Y416	0.785128569279897	combined
P07949	Q96QF0_Y85	0.777629615136889	combined
P07949	Q96QK1_Y791	0.711405341457526	combined
P07949	Q96QR8_Y291	0.7664037335738518	combined
P07949	Q96QU1-6_Y1507	0.7355652666616829	combined
P07949	Q96QZ7-3_Y1240	0.7029780067325986	combined
P07949	Q96QZ7_Y387	0.7631282148450985	combined
P07949	Q96R67_Y71	0.6905540528343115	combined
P07949	Q96RE7_Y489	0.7933545158732193	combined
P07949	Q96RF0_Y78	0.7590567038108268	combined
P07949	Q96RI8_Y131	0.8007297067217269	combined
P07949	Q96RK4_Y171	0.6999255944633684	combined
P07949	Q96RL6_Y668	0.6974732938866149	combined
P07949	Q96RL7_Y706	0.7055863259578516	combined
P07949	Q96RP9_Y564	0.7914940137533754	combined
P07949	Q96RQ1_Y109	0.7348411422776392	combined
P07949	Q96RQ9_Y42	0.8560117360440467	combined
P07949	Q96RR4_Y190	0.7967537459387506	combined
P07949	Q96RR4_Y234	0.6806611258535953	combined
P07949	Q96RT1_Y1021	0.7310937850812047	combined
P07949	Q96RT1_Y1042	0.9842	combined
P07949	Q96RT1_Y1104	0.9799	combined
P07949	Q96RT1_Y1164	0.7122795093520056	combined
P07949	Q96RT1_Y1270	0.7390736599017506	combined
P07949	Q96RU3_Y234	0.7599184745927673	combined
P07949	Q96RU3_Y287	0.8234894128762833	combined
P07949	Q96RU3_Y500	0.7122605655664578	combined
P07949	Q96RU3_Y600	0.7877707233739067	combined
P07949	Q96RV3_Y148	0.7708974530594712	combined
P07949	Q96S38_Y259	0.7418455004706019	combined
P07949	Q96S52_Y244	0.7998445965309325	combined
P07949	Q96S55_Y111	0.7400984220585223	combined
P07949	Q96S55_Y500	0.7395065716438902	combined
P07949	Q96S55_Y534	0.6906989837048737	combined
P07949	Q96S59_Y568	0.7256738672380021	combined
P07949	Q96S66_Y412	0.7196214160836127	combined
P07949	Q96S66_Y531	0.7914452774098653	combined
P07949	Q96S66_Y89	0.7236151983653353	combined
P07949	Q96S94_Y483	0.6929104706303467	combined
P07949	Q96SB4_Y117	0.7106279500165881	combined
P07949	Q96SB4_Y62	0.8273436990651954	combined
P07949	Q96SB8_Y223	0.7660145078846157	combined
P07949	Q96SB8_Y225	0.6833230238820762	combined
P07949	Q96SB8_Y780	0.698591673467413	combined
P07949	Q96SB8_Y902	0.7915979915472268	combined
P07949	Q96SD1_Y264	0.7142430228520663	combined
P07949	Q96SE0_Y291	0.7348749044055847	combined
P07949	Q96SK2_Y235	0.737592137408307	combined
P07949	Q96SN8_Y1017	0.6884327541231934	combined
P07949	Q96SN8_Y1111	0.7315365687905799	combined
P07949	Q96SN8_Y1343	0.7727392503992899	combined
P07949	Q96SN8_Y369	0.6823252277831742	combined
P07949	Q96SN8_Y550	0.7454516781440237	combined
P07949	Q96SN8_Y564	0.7747865924884971	combined
P07949	Q96ST2_Y762	0.7974741397583339	combined
P07949	Q96ST3_Y1105	0.6797165344623206	combined
P07949	Q96ST3_Y41	0.7135395568584059	combined
P07949	Q96ST3_Y757	0.7323623848286943	combined
P07949	Q96ST3_Y958	0.7025774126937246	combined
P07949	Q96ST8_Y157	0.83091662379635	combined
P07949	Q96SU4_Y204	0.7640446867170686	combined
P07949	Q96SU4_Y663	0.8594320609448288	combined
P07949	Q96T23_Y1253	0.7419593606232333	combined
P07949	Q96T23_Y1281	0.7231557881848265	combined
P07949	Q96T23_Y1363	0.7157961846530065	combined
P07949	Q96T37_Y251	0.7490961486587748	combined
P07949	Q96T37_Y266	0.7275687030207368	combined
P07949	Q96T37_Y336	0.7025957537696939	combined
P07949	Q96T37_Y608	0.7695161050546073	combined
P07949	Q96T37_Y684	0.7051691054478441	combined
P07949	Q96T51_Y400	0.7795304052745984	combined
P07949	Q96T58_Y116	0.6911065400785348	combined
P07949	Q96T58_Y1202	0.7395200806516863	combined
P07949	Q96T58_Y2543	0.7153902909264588	combined
P07949	Q96T58_Y633	0.7189399385980265	combined
P07949	Q96T88_Y418	0.6814972918699903	combined
P07949	Q96TA1_Y593	0.7173118953277186	combined
P07949	Q96TC7_Y176	0.7076489020512349	combined
P07949	Q96TC7_Y53	0.754430699964251	combined
P07949	Q99062_Y767	0.998	combined
P07949	Q99062_Y787	0.6856936469193862	combined
P07949	Q99424_Y290	0.7031510882970987	combined
P07949	Q99426_Y98	0.7408434126638387	combined
P07949	Q99439_Y12	0.6806666333721583	combined
P07949	Q99442_Y46	0.7131226480947321	combined
P07949	Q99456_Y262	0.7344923085217129	combined
P07949	Q99459_Y232	0.7761100595907274	combined
P07949	Q99459_Y459	0.736118564446374	combined
P07949	Q99459_Y464	0.7164756877451457	combined
P07949	Q99459_Y511	0.8070345373163791	combined
P07949	Q99459_Y621	0.7349110773718447	combined
P07949	Q99460_Y494	0.7222419557651489	combined
P07949	Q99490_Y608	0.7152436974087832	combined
P07949	Q99496_Y120	0.7288650793665639	combined
P07949	Q99496_Y247	0.7719996841801808	combined
P07949	Q99504_Y508	0.7375330095203382	combined
P07949	Q99504_Y67	0.7338828756138572	combined
P07949	Q99536_Y240	0.7074194567495918	combined
P07949	Q99543_Y137	0.6841889512818001	combined
P07949	Q99543_Y548	0.7237993365331393	combined
P07949	Q99550_Y838	0.7091532859424869	combined
P07949	Q99558_Y682	0.6809704821321237	combined
P07949	Q99569-2_Y1055	0.7025773087782801	combined
P07949	Q99569-2_Y1113	0.6901198213660255	combined
P07949	Q99569-2_Y1129	0.6993175332393814	combined
P07949	Q99569-2_Y261	0.7444027036886637	combined
P07949	Q99569-2_Y306	0.7032020484311231	combined
P07949	Q99569-2_Y372	0.7835733707362428	combined
P07949	Q99569-2_Y421	0.7271098020259065	combined
P07949	Q99569-2_Y470	0.6797121700136481	combined
P07949	Q99569-2_Y478	0.7500771935880097	combined
P07949	Q99569_Y1062	0.7359814480172445	combined
P07949	Q99569_Y1094	0.9906	combined
P07949	Q99569_Y1098	0.7025773087782801	combined
P07949	Q99569_Y1139	0.7447871388759048	combined
P07949	Q99569_Y114	0.6767689105274097	combined
P07949	Q99569_Y1156	0.6901198213660255	combined
P07949	Q99569_Y1172	0.6993175332393814	combined
P07949	Q99569_Y261	0.7444027036886637	combined
P07949	Q99569_Y306	0.7032020484311231	combined
P07949	Q99569_Y372	0.7835733707362428	combined
P07949	Q99569_Y421	0.7271098020259065	combined
P07949	Q99569_Y470	0.6797121700136481	combined
P07949	Q99569_Y478	0.7500771935880097	combined
P07949	Q99572_Y588	0.7412609345286353	combined
P07949	Q99590_Y962	0.810490328558398	combined
P07949	Q99593_Y354	0.7640869387368368	combined
P07949	Q99607_Y262	0.7520763916517408	combined
P07949	Q99615_Y327	0.8085370819042622	combined
P07949	Q99615_Y48	0.7035314603904566	combined
P07949	Q99623_Y248	0.728947266091686	combined
P07949	Q99623_Y81	0.6939284263254981	combined
P07949	Q99638_Y28	0.7818393337124585	combined
P07949	Q99640_Y136	0.756340842491973	combined
P07949	Q99650_Y901	0.9765999999999999	combined
P07949	Q99661_Y374	0.7424963644662135	combined
P07949	Q99666_Y785	0.7217519944439321	combined
P07949	Q99679_Y128	0.7729473410770707	combined
P07949	Q99683_Y574	0.681602953094044	combined
P07949	Q99683_Y718	0.793241767615845	combined
P07949	Q99683_Y982	0.8128024991581291	combined
P07949	Q99685_Y268	0.6975522280583214	combined
P07949	Q99689_Y341	0.7518846156987598	combined
P07949	Q99698_Y1798	0.7041483648187778	combined
P07949	Q99698_Y2139	0.7048720735410433	combined
P07949	Q99700_Y263	0.8555035375623053	combined
P07949	Q99700_Y290	0.7622319441355558	combined
P07949	Q99700_Y347	0.8614819489624281	combined
P07949	Q99700_Y471	0.7580919528233027	combined
P07949	Q99704_Y146	0.7472749161854395	combined
P07949	Q99704_Y315	0.8312830296539556	combined
P07949	Q99704_Y337	0.9565	combined
P07949	Q99704_Y362	0.8445417051439579	combined
P07949	Q99704_Y377	0.7022172417627942	combined
P07949	Q99704_Y398	1.0	combined
P07949	Q99704_Y409	0.8214353786324449	combined
P07949	Q99704_Y449	0.7191980957370082	combined
P07949	Q99706_Y123	0.7159756466258042	combined
P07949	Q99707_Y913	0.7180090016961702	combined
P07949	Q99707_Y921	0.7127992632311847	combined
P07949	Q99708_Y424	0.7166038154883185	combined
P07949	Q99715_Y1419	0.7513596868304404	combined
P07949	Q99715_Y1897	0.6852039973445032	combined
P07949	Q99732_Y62	0.7167143815213567	combined
P07949	Q99733_Y55	0.6772424116422043	combined
P07949	Q99733_Y85	0.7251415084153948	combined
P07949	Q99747_Y184	0.7562747834438506	combined
P07949	Q99747_Y307	0.7008572587733368	combined
P07949	Q99747_Y38	0.7121227736869384	combined
P07949	Q99755-2_Y333	0.7024583255942307	combined
P07949	Q99755_Y346	0.7024583255942307	combined
P07949	Q99755_Y77	0.682236691824388	combined
P07949	Q99759_Y155	0.7833963507763928	combined
P07949	Q99795_Y281	0.75693547784052	combined
P07949	Q99795_Y301	0.7051246296375618	combined
P07949	Q99798_Y151	0.6835640557557903	combined
P07949	Q99798_Y390	0.7830956714374872	combined
P07949	Q99798_Y432	0.7658364591618642	combined
P07949	Q99798_Y513	0.715596147422181	combined
P07949	Q99798_Y544	0.7928013739616951	combined
P07949	Q99798_Y665	0.7661471247749946	combined
P07949	Q99832_Y263	0.7611449885852002	combined
P07949	Q99848_Y265	0.7974198958962607	combined
P07949	Q99873_Y299	0.9523	combined
P07949	Q99873_Y309	0.9523	combined
P07949	Q99928_Y27	0.7491521486918614	combined
P07949	Q99943_Y275	0.7706482638233573	combined
P07949	Q99952_Y354	0.790512459638462	combined
P07949	Q99952_Y389	0.8124074438124516	combined
P07949	Q99952_Y426	0.7836713630004861	combined
P07949	Q99958_Y153	0.7593895449798314	combined
P07949	Q99959_Y168	0.6992005764065014	combined
P07949	Q99959_Y631	0.9529000000000001	combined
P07949	Q99973_Y67	0.7271436472862077	combined
P07949	Q99983_Y417	0.6986868184484747	combined
P07949	Q99985_Y44	0.750418524648837	combined
P07949	Q99996_Y1233	0.7824165840071263	combined
P07949	Q99996_Y3010	0.6993949606371413	combined
P07949	Q99996_Y3461	0.7036509943263622	combined
P07949	Q99996_Y3495	0.7076483824740119	combined
P07949	Q99996_Y3839	0.8387052941988601	combined
P07949	Q99996_Y66	0.7216403269071815	combined
P07949	Q9BPW8_Y148	0.9952	combined
P07949	Q9BPW8_Y185	0.739053635395579	combined
P07949	Q9BPX3_Y929	0.765000355494736	combined
P07949	Q9BPY3_Y307	0.8392834797325293	combined
P07949	Q9BQ04_Y210	0.7091937402250638	combined
P07949	Q9BQ04_Y215	0.7066732399420295	combined
P07949	Q9BQ04_Y340	0.7638931364326863	combined
P07949	Q9BQ04_Y350	0.706205724356843	combined
P07949	Q9BQ39_Y104	0.7921653490915702	combined
P07949	Q9BQ39_Y472	0.8065185867424718	combined
P07949	Q9BQ48_Y53	0.7975945777586075	combined
P07949	Q9BQ70_Y179	0.9814	combined
P07949	Q9BQ75_Y103	0.7141228342488596	combined
P07949	Q9BQE3_Y103	0.7262886829658873	combined
P07949	Q9BQE3_Y210	0.7809585775787922	combined
P07949	Q9BQE3_Y224	0.8693285002675719	combined
P07949	Q9BQE3_Y449	0.7283455956675408	combined
P07949	Q9BQG1_Y275	0.7341323765963049	combined
P07949	Q9BQG1_Y470	0.7051999267687079	combined
P07949	Q9BQG2_Y187	0.7172852514077269	combined
P07949	Q9BQI6_Y916	0.7200699151424401	combined
P07949	Q9BQL6_Y191	0.7862806382478293	combined
P07949	Q9BQL6_Y452	0.69897071544308	combined
P07949	Q9BQP7_Y342	0.7272237660939824	combined
P07949	Q9BQS8_Y1472	0.7351669587625899	combined
P07949	Q9BQT9_Y160	0.7799516473123113	combined
P07949	Q9BR76_Y26	0.8266579610463811	combined
P07949	Q9BRD0_Y494	0.7009844201028751	combined
P07949	Q9BRF8_Y219	0.6843629057360349	combined
P07949	Q9BRF8_Y220	0.8876720598158915	combined
P07949	Q9BRG2_Y231	0.6921413508587978	combined
P07949	Q9BRL6_Y44	0.7939430929513469	combined
P07949	Q9BRP0_Y31	0.8212013610512403	combined
P07949	Q9BRQ4_Y155	0.7399768929460805	combined
P07949	Q9BRQ8_Y223	0.7822373610398511	combined
P07949	Q9BRR9_Y191	0.7517491619167437	combined
P07949	Q9BRS2_Y223	0.7374116362810633	combined
P07949	Q9BRS2_Y466	0.7545432403907363	combined
P07949	Q9BRT8_Y97	0.7290895990761335	combined
P07949	Q9BRX2_Y93	0.8717733293238599	combined
P07949	Q9BRY0_Y147	0.9974	combined
P07949	Q9BS18_Y26	0.7541559475287692	combined
P07949	Q9BS26_Y135	0.7482947007924156	combined
P07949	Q9BS34_Y169	0.6940028297838209	combined
P07949	Q9BS92_Y43	0.6778071920835219	combined
P07949	Q9BSA4_Y494	0.8043270827569924	combined
P07949	Q9BSA4_Y517	0.7192284078721936	combined
P07949	Q9BSJ8_Y121	0.688810902426037	combined
P07949	Q9BSJ8_Y347	0.6865510532526543	combined
P07949	Q9BSJ8_Y359	0.7355831401181515	combined
P07949	Q9BSK0_Y125	0.6840669545498578	combined
P07949	Q9BSN7_Y221	0.8396378729647407	combined
P07949	Q9BSR8_Y10	0.7314525531536332	combined
P07949	Q9BST9_Y450	0.7143651027163643	combined
P07949	Q9BSU3_Y145	0.8015540991182505	combined
P07949	Q9BSW2_Y237	0.6861549275778975	combined
P07949	Q9BT67_Y42	0.7196424485695967	combined
P07949	Q9BT88_Y197	0.7795120434155403	combined
P07949	Q9BTA9_Y69	0.7935646329021695	combined
P07949	Q9BTC0_Y1700	0.6849486770971587	combined
P07949	Q9BTD8_Y446	0.6765851984129286	combined
P07949	Q9BTL3_Y29	0.6869398009308455	combined
P07949	Q9BTT0_Y235	0.736352114408078	combined
P07949	Q9BTU6_Y18	0.9732999999999999	combined
P07949	Q9BTV7_Y334	0.6963636847693399	combined
P07949	Q9BU61_Y42	0.8472823191217117	combined
P07949	Q9BU70_Y163	0.7598029206183892	combined
P07949	Q9BU70_Y231	0.732589128328778	combined
P07949	Q9BU89_Y144	0.7154404197369265	combined
P07949	Q9BUB5_Y60	0.9669	combined
P07949	Q9BUB7_Y179	0.8021914437145217	combined
P07949	Q9BUF5_Y200	0.762613594388882	combined
P07949	Q9BUF5_Y208	0.7652527661096321	combined
P07949	Q9BUF5_Y222	0.6884626817712338	combined
P07949	Q9BUF7_Y93	0.7279390160990588	combined
P07949	Q9BUH8_Y429	0.6761829936846636	combined
P07949	Q9BUJ2_Y510	0.6849485731817141	combined
P07949	Q9BUP3_Y111	0.7380867749245299	combined
P07949	Q9BUP3_Y62	0.8041875347064595	combined
P07949	Q9BUQ8_Y377	0.7811521408774201	combined
P07949	Q9BUR4_Y211	0.7143589301389559	combined
P07949	Q9BUR5_Y43	0.6908285246980929	combined
P07949	Q9BUZ4_Y166	0.7333345138127839	combined
P07949	Q9BV29_Y157	0.6758723904208	combined
P07949	Q9BV38_Y372	0.7360049329077206	combined
P07949	Q9BV44_Y188	0.7205711512893943	combined
P07949	Q9BV57_Y104	0.732107999820351	combined
P07949	Q9BV57_Y46	0.7816003281899138	combined
P07949	Q9BV73_Y2373	0.7235402337636119	combined
P07949	Q9BVA0_Y382	0.7852513973353961	combined
P07949	Q9BVA0_Y574	0.6814018351425948	combined
P07949	Q9BVA1_Y200	0.762613594388882	combined
P07949	Q9BVA1_Y208	0.7652527661096321	combined
P07949	Q9BVA1_Y222	0.6884626817712338	combined
P07949	Q9BVG4_Y72	0.8411937573503291	combined
P07949	Q9BVG9_Y366	0.7614701400113055	combined
P07949	Q9BVK6_Y152	0.8440172438951392	combined
P07949	Q9BVP2_Y542	0.7529855478764121	combined
P07949	Q9BVV7_Y209	0.7223424004338844	combined
P07949	Q9BW04_Y40	0.7017459852216028	combined
P07949	Q9BW27_Y598	0.746164912189475	combined
P07949	Q9BW27_Y64	0.7572705428000387	combined
P07949	Q9BW30_Y160	0.7381921451853387	combined
P07949	Q9BW34_Y319	0.6949704488376154	combined
P07949	Q9BW61_Y35	0.7022738756800928	combined
P07949	Q9BW71_Y111	0.7320452348918219	combined
P07949	Q9BW85_Y31	0.7416211158511102	combined
P07949	Q9BWF3_Y345	0.7770856177844883	combined
P07949	Q9BWH6_Y1367	0.7009860931415329	combined
P07949	Q9BWN1_Y481	0.7485380707636329	combined
P07949	Q9BWT1_Y205	0.7358688036753147	combined
P07949	Q9BWT3_Y309	0.6798925672254471	combined
P07949	Q9BWT3_Y432	0.8527851718812373	combined
P07949	Q9BWT6_Y70	0.9925	combined
P07949	Q9BWU0_Y410	0.7388369405189866	combined
P07949	Q9BWU0_Y666	0.7901262163224853	combined
P07949	Q9BWU0_Y686	0.8703177233422957	combined
P07949	Q9BWU0_Y719	0.7270599433955947	combined
P07949	Q9BWW7_Y44	0.7280523254998339	combined
P07949	Q9BX10_Y58	0.7490992453390235	combined
P07949	Q9BX26_Y1130	0.6997511204319108	combined
P07949	Q9BX26_Y1241	0.6790975101589297	combined
P07949	Q9BX40_Y64	0.7966243608186984	combined
P07949	Q9BX63_Y461	0.7127405510049943	combined
P07949	Q9BX66-10_Y382	0.8507100220190593	combined
P07949	Q9BX66-11_Y1186	0.8086344091096602	combined
P07949	Q9BX66-11_Y414	0.8507100220190593	combined
P07949	Q9BX66-3_Y345	0.8507100220190593	combined
P07949	Q9BX66-3_Y825	0.8086344091096602	combined
P07949	Q9BX66_Y460	0.8507100220190593	combined
P07949	Q9BX66_Y536	0.7587928001477595	combined
P07949	Q9BX66_Y937	0.7789530198898527	combined
P07949	Q9BX67_Y282	0.7963819364780267	combined
P07949	Q9BX67_Y293	0.8624140601088083	combined
P07949	Q9BX69_Y169	0.7587888097946874	combined
P07949	Q9BXH1_Y152	0.7014984586326021	combined
P07949	Q9BXI9_Y206	0.6975675451948532	combined
P07949	Q9BXJ9_Y247	0.6821439265070073	combined
P07949	Q9BXJ9_Y66	0.7086959540708699	combined
P07949	Q9BXL5_Y399	0.8217584205750254	combined
P07949	Q9BXL5_Y449	0.8093509061000715	combined
P07949	Q9BXL5_Y479	0.8479194766701825	combined
P07949	Q9BXL7_Y11	0.8101950112564328	combined
P07949	Q9BXL7_Y202	0.7525337235233579	combined
P07949	Q9BXL7_Y489	0.7176966942190155	combined
P07949	Q9BXP2_Y740	0.6766625634614218	combined
P07949	Q9BXP5_Y8	0.8379012484463862	combined
P07949	Q9BXP8_Y908	0.6789262575062542	combined
P07949	Q9BXS6_Y388	0.690365893138802	combined
P07949	Q9BXT5_Y903	0.7576754597214074	combined
P07949	Q9BXT8_Y86	0.6942085407979206	combined
P07949	Q9BXU1_Y30	0.8989181633244446	combined
P07949	Q9BXU1_Y777	0.6832963487874512	combined
P07949	Q9BXY0_Y179	0.7766326191869104	combined
P07949	Q9BY12_Y1208	0.7319890166363016	combined
P07949	Q9BY12_Y781	0.691382705764063	combined
P07949	Q9BY32_Y113	0.7459491213772504	combined
P07949	Q9BY77_Y236	0.7373845870908379	combined
P07949	Q9BY89_Y979	0.9637	combined
P07949	Q9BYB0_Y931	0.7738964839648181	combined
P07949	Q9BYD1_Y132	0.6948615870178685	combined
P07949	Q9BYD6_Y87	0.718253535520367	combined
P07949	Q9BYE9_Y927	0.684661101495815	combined
P07949	Q9BYF1_Y781	0.7884293394616844	combined
P07949	Q9BYG3_Y183	0.7139452843202422	combined
P07949	Q9BYG5_Y101	0.7304072157388337	combined
P07949	Q9BYH1_Y1012	0.7376102914364758	combined
P07949	Q9BYK8_Y1754	0.778530562041438	combined
P07949	Q9BYK8_Y1862	0.7719683432820941	combined
P07949	Q9BYM8_Y224	0.7201236394272904	combined
P07949	Q9BYM8_Y262	0.9875	combined
P07949	Q9BYM8_Y330	0.6850125850955783	combined
P07949	Q9BYV6_Y61	0.7260329470567645	combined
P07949	Q9BYV7_Y131	0.7143379807853277	combined
P07949	Q9BYV8_Y12	0.6780080606379041	combined
P07949	Q9BYV9_Y572	0.8280128106128761	combined
P07949	Q9BYW2_Y2099	0.8081688055686541	combined
P07949	Q9BYW2_Y377	0.7474220188887936	combined
P07949	Q9BYX7_Y240	0.7499631048214003	combined
P07949	Q9BZ23_Y405	0.810974564138618	combined
P07949	Q9BZ29_Y54	0.7784618739325676	combined
P07949	Q9BZC7_Y1393	0.6990580771573424	combined
P07949	Q9BZD3_Y148	0.711392352026953	combined
P07949	Q9BZD4_Y37	0.7416265506288621	combined
P07949	Q9BZE2_Y314	0.6971635635124859	combined
P07949	Q9BZE4_Y441	0.7101554464900616	combined
P07949	Q9BZE4_Y466	0.8060034155343988	combined
P07949	Q9BZE4_Y539	0.6839958244280396	combined
P07949	Q9BZF9_Y922	0.6955235283998729	combined
P07949	Q9BZG1_Y247	0.6876182648685388	combined
P07949	Q9BZI7_Y160	0.7737711307640157	combined
P07949	Q9BZQ6_Y296	0.7788863685236961	combined
P07949	Q9BZQ8_Y132	0.7919003231417014	combined
P07949	Q9BZW8_Y342	0.6974528225440318	combined
P07949	Q9BZZ5_Y481	0.7287512192139325	combined
P07949	Q9C004_Y52	0.801800305981105	combined
P07949	Q9C026_Y60	0.8192707887471129	combined
P07949	Q9C026_Y62	0.7564328804012417	combined
P07949	Q9C099_Y561	0.6983144374528055	combined
P07949	Q9C0A6_Y1299	0.6808411074036159	combined
P07949	Q9C0B0_Y412	0.6800141171209778	combined
P07949	Q9C0B1_Y220	0.6826207321329396	combined
P07949	Q9C0B2_Y684	0.8227692372791338	combined
P07949	Q9C0B5_Y533	0.6924782862963191	combined
P07949	Q9C0B7_Y565	0.8705144872366167	combined
P07949	Q9C0C2_Y1414	0.7736488222857395	combined
P07949	Q9C0C2_Y855	0.8009103117644152	combined
P07949	Q9C0C2_Y918	0.7097586973226373	combined
P07949	Q9C0C9_Y643	0.7493514169483971	combined
P07949	Q9C0D0_Y525	0.8070926987907132	combined
P07949	Q9C0D2_Y1871	0.833402592977149	combined
P07949	Q9C0D5_Y94	0.6986941237042289	combined
P07949	Q9C0E8_Y293	0.6763313121987192	combined
P07949	Q9C0G6_Y1250	0.7250663775489602	combined
P07949	Q9C0G6_Y2409	0.7906413875305582	combined
P07949	Q9C0H2_Y474	0.7402864050977758	combined
P07949	Q9C0H5_Y186	0.7171216781064063	combined
P07949	Q9C0H5_Y448	0.8591151604050234	combined
P07949	Q9C0H5_Y7	0.7081124168918047	combined
P07949	Q9C0H9_Y136	0.9947	combined
P07949	Q9C0H9_Y264	0.9947	combined
P07949	Q9C0H9_Y268	0.993	combined
P07949	Q9C0H9_Y396	0.993	combined
P07949	Q9GZP0_Y240	0.7865170874504374	combined
P07949	Q9GZP9_Y218	0.8694030595990615	combined
P07949	Q9GZQ4_Y407	0.7047761595856916	combined
P07949	Q9GZR7_Y56	0.7892075622261789	combined
P07949	Q9GZT4_Y218	0.7109221346402073	combined
P07949	Q9GZU2_Y1163	0.7580851567532269	combined
P07949	Q9GZU2_Y128	0.6995809069336812	combined
P07949	Q9GZU7_Y251	0.7337931965851805	combined
P07949	Q9GZU8_Y49	0.6823873692190358	combined
P07949	Q9GZV4_Y89	0.6799524225215279	combined
P07949	Q9GZY6_Y110	0.8222604672624473	combined
P07949	Q9GZY6_Y136	0.820626864515854	combined
P07949	Q9GZY6_Y193	0.8354875004995735	combined
P07949	Q9GZY6_Y233	0.8095941409812109	combined
P07949	Q9GZY6_Y40	0.7211370228428801	combined
P07949	Q9GZY6_Y95	0.7175796854284132	combined
P07949	Q9GZY8-4_Y148	0.7107637675026602	combined
P07949	Q9GZZ9_Y68	0.792547446181308	combined
P07949	Q9H019_Y76	0.8500585760969579	combined
P07949	Q9H074_Y397	0.7526163363018027	combined
P07949	Q9H074_Y436	0.7132531658931306	combined
P07949	Q9H093_Y138	0.8654518306918962	combined
P07949	Q9H093_Y267	0.6920112902883557	combined
P07949	Q9H0A0_Y635	0.7716733273349182	combined
P07949	Q9H0B6_Y192	0.7468058003024065	combined
P07949	Q9H0C2_Y63	0.6948365953534459	combined
P07949	Q9H0C8_Y265	0.7260890613968402	combined
P07949	Q9H0E3_Y880	0.729247363504102	combined
P07949	Q9H0G5_Y332	0.8063185287285574	combined
P07949	Q9H0G5_Y73	0.6794771132779975	combined
P07949	Q9H0G5_Y79	0.845094774314671	combined
P07949	Q9H0J4_Y1549	0.8430171616564563	combined
P07949	Q9H0U4_Y33	0.8037019378339154	combined
P07949	Q9H0U4_Y96	0.848093150552717	combined
P07949	Q9H0V1_Y337	0.7742675348427966	combined
P07949	Q9H0W8_Y41	0.9987	combined
P07949	Q9H115_Y152	0.7007988998596582	combined
P07949	Q9H156_Y756	0.7984873153430344	combined
P07949	Q9H1E3_Y146	0.7909455999945799	combined
P07949	Q9H1E3_Y26	0.8038127740471095	combined
P07949	Q9H1J5_Y207	0.7370878357557376	combined
P07949	Q9H1K1-2_Y18	0.7996466999582655	combined
P07949	Q9H1K1_Y43	0.8001102667565577	combined
P07949	Q9H1Z4_Y128	0.6947727393127485	combined
P07949	Q9H201_Y111	0.7636729396056113	combined
P07949	Q9H201_Y176	0.9727	combined
P07949	Q9H204_Y64	0.6954452800701006	combined
P07949	Q9H223_Y451	0.8105584035661454	combined
P07949	Q9H251_Y3195	0.7291592224240052	combined
P07949	Q9H299_Y70	0.6915861722045598	combined
P07949	Q9H299_Y74	0.6986770503966837	combined
P07949	Q9H2C1_Y119	0.7236466847450443	combined
P07949	Q9H2D6_Y2325	0.8221584742535873	combined
P07949	Q9H2E6_Y829	0.682082065642846	combined
P07949	Q9H2H8_Y75	0.7017436679071886	combined
P07949	Q9H2H8_Y78	0.7554274569087073	combined
P07949	Q9H2P9_Y187	0.7905735307452444	combined
P07949	Q9H2R5_Y98	0.6801018217562073	combined
P07949	Q9H2U1_Y1007	0.6945884972295	combined
P07949	Q9H2U1_Y162	0.7518654432992339	combined
P07949	Q9H2U1_Y169	0.6869642210603228	combined
P07949	Q9H2U2_Y59	0.9772	combined
P07949	Q9H2W1_Y242	0.7085312480912032	combined
P07949	Q9H2W6_Y84	0.7039074784266862	combined
P07949	Q9H2X6_Y258	0.8288996250169617	combined
P07949	Q9H2X9_Y1110	0.7806959001179711	combined
P07949	Q9H2Y7_Y562	0.7861797779173155	combined
P07949	Q9H2Y7_Y66	0.6993794148866316	combined
P07949	Q9H306_Y333	0.7488248773906865	combined
P07949	Q9H329_Y395	0.776817723768349	combined
P07949	Q9H330_Y531	0.7121588323462095	combined
P07949	Q9H361_Y194	0.7391871771334149	combined
P07949	Q9H3D4_Y171	0.6873044402258931	combined
P07949	Q9H3H3_Y249	0.7229426576079833	combined
P07949	Q9H3M7_Y378	0.7923787914147471	combined
P07949	Q9H3P7_Y512	0.7067056096030175	combined
P07949	Q9H3R2_Y512	0.705493539857382	combined
P07949	Q9H3S7_Y1165	0.7969322207148248	combined
P07949	Q9H3U1_Y731	0.7381453832352757	combined
P07949	Q9H3Y6_Y380	0.8447685525594862	combined
P07949	Q9H3Y8_Y16	0.7389057325433017	combined
P07949	Q9H3Z4_Y149	0.8027479524864504	combined
P07949	Q9H400_Y145	0.7257167427504378	combined
P07949	Q9H400_Y167	0.6782115270784009	combined
P07949	Q9H400_Y254	0.7485566092789467	combined
P07949	Q9H461_Y376	0.7267882564657281	combined
P07949	Q9H467_Y275	0.9540000000000001	combined
P07949	Q9H477_Y84	0.7122825956407097	combined
P07949	Q9H4A3_Y1215	0.6987271376409736	combined
P07949	Q9H4A4_Y409	0.8719252640953872	combined
P07949	Q9H4B4_Y136	0.773203087377738	combined
P07949	Q9H4B6_Y158	0.6823584807254413	combined
P07949	Q9H4B6_Y273	0.6865783830145801	combined
P07949	Q9H4B7_Y208	0.7652527661096321	combined
P07949	Q9H4B7_Y222	0.6884626817712338	combined
P07949	Q9H4B8_Y241	0.7778966778294716	combined
P07949	Q9H4G0-2_Y281	0.81610176256597	combined
P07949	Q9H4G0-4_Y37	0.7369338018922296	combined
P07949	Q9H4G0_Y343	0.81610176256597	combined
P07949	Q9H4G0_Y68	0.7369338018922296	combined
P07949	Q9H4H8_Y229	0.6880936780275136	combined
P07949	Q9H4H8_Y373	0.7410262311054964	combined
P07949	Q9H4K1_Y189	0.7349115345998009	combined
P07949	Q9H4L4_Y24	0.7232777329590466	combined
P07949	Q9H4L5_Y47	0.6818642173048187	combined
P07949	Q9H4L5_Y717	0.8803134019146172	combined
P07949	Q9H4M7_Y159	0.7750320407686061	combined
P07949	Q9H4M9_Y448	0.8149617581811539	combined
P07949	Q9H4W6_Y413	0.7676625652695507	combined
P07949	Q9H501_Y225	0.7436319108784569	combined
P07949	Q9H560_Y23	0.6919639568033473	combined
P07949	Q9H568_Y238	0.7833394570704827	combined
P07949	Q9H582_Y1259	0.7168858420049213	combined
P07949	Q9H596_Y180	0.676652795409631	combined
P07949	Q9H5F2_Y147	0.7551852300073802	combined
P07949	Q9H5H4_Y135	0.6875975441288885	combined
P07949	Q9H5I5_Y445	0.8051421643296811	combined
P07949	Q9H5J0_Y516	0.6906715500275034	combined
P07949	Q9H5V8_Y734	0.8296193433861551	combined
P07949	Q9H5V8_Y762	0.7040111652572928	combined
P07949	Q9H5V9_Y178	0.7079945248199234	combined
P07949	Q9H5V9_Y78	0.7715179841368086	combined
P07949	Q9H5Y7_Y833	0.781226710600454	combined
P07949	Q9H5Z1_Y257	0.752790394671482	combined
P07949	Q9H628_Y33	0.6831284941698136	combined
P07949	Q9H672_Y245	0.7211556652736386	combined
P07949	Q9H694_Y723	0.8095459969557348	combined
P07949	Q9H6B9_Y309	0.7696043292670597	combined
P07949	Q9H6H4_Y106	0.7917735462993081	combined
P07949	Q9H6H4_Y167	0.6852197301428133	combined
P07949	Q9H6Q4_Y239	0.7257856802563752	combined
P07949	Q9H6Q4_Y49	0.8542934941678393	combined
P07949	Q9H6R7_Y422	0.6925834487262388	combined
P07949	Q9H6S0_Y439	0.7116339866102457	combined
P07949	Q9H6T3_Y165	0.8067129501900229	combined
P07949	Q9H6T3_Y567	0.7343731486814076	combined
P07949	Q9H6T3_Y90	0.7315371922832474	combined
P07949	Q9H6X2_Y132	0.676555946215278	combined
P07949	Q9H6X2_Y133	0.7057498992591722	combined
P07949	Q9H6X2_Y425	0.7515147286737607	combined
P07949	Q9H6X2_Y501	0.7097816626358905	combined
P07949	Q9H6Z4_Y115	0.9709	combined
P07949	Q9H706_Y52	0.7623529017130524	combined
P07949	Q9H706_Y74	0.9731000000000001	combined
P07949	Q9H706_Y767	0.7223464323531343	combined
P07949	Q9H788_Y10	0.7867583063719518	combined
P07949	Q9H792_Y387	0.8034953123639033	combined
P07949	Q9H792_Y616	0.8169826537897142	combined
P07949	Q9H792_Y635	0.827789392407019	combined
P07949	Q9H792_Y797	0.711165857923936	combined
P07949	Q9H7B2_Y236	0.7115660466925762	combined
P07949	Q9H7E2_Y481	0.8312937329447478	combined
P07949	Q9H7E2_Y552	0.7086124476196017	combined
P07949	Q9H7E2_Y619	0.8054518323545434	combined
P07949	Q9H7F0_Y349	0.778278151426542	combined
P07949	Q9H7F4_Y337	0.7301267479538998	combined
P07949	Q9H7L9_Y65	0.8695722339428453	combined
P07949	Q9H7N4_Y228	0.7382150585408697	combined
P07949	Q9H7N4_Y238	0.848871134311689	combined
P07949	Q9H7P6_Y241	0.6913033871052114	combined
P07949	Q9H7Z7_Y308	0.7190731062402618	combined
P07949	Q9H808_Y58	0.7777781622649228	combined
P07949	Q9H813_Y10	0.6875875058969417	combined
P07949	Q9H814_Y316	0.7158795248395634	combined
P07949	Q9H845_Y325	0.7234553764115641	combined
P07949	Q9H853_Y149	0.7365698172644829	combined
P07949	Q9H853_Y163	0.8693285002675719	combined
P07949	Q9H857-2_Y94	0.7279882200620696	combined
P07949	Q9H892_Y143	0.7043258939643062	combined
P07949	Q9H8P0_Y189	0.7315632750598382	combined
P07949	Q9H8W4_Y227	0.6780164777889155	combined
P07949	Q9H8Y1_Y436	0.6850913945687512	combined
P07949	Q9H939_Y323	0.8596056516950075	combined
P07949	Q9H981_Y173	0.8638894100248435	combined
P07949	Q9H987_Y138	0.7636056023975205	combined
P07949	Q9H992_Y315	0.8447736859824488	combined
P07949	Q9H992_Y37	0.7130759900601137	combined
P07949	Q9H9B1_Y479	0.7728177065599513	combined
P07949	Q9H9C1_Y11	0.9729000000000001	combined
P07949	Q9H9G7_Y189	0.6889292621174189	combined
P07949	Q9H9J2_Y145	0.7431038541552555	combined
P07949	Q9H9J4_Y953	0.6817691346730237	combined
P07949	Q9H9P8_Y102	0.6844105613589214	combined
P07949	Q9H9T3_Y202	0.7759282491288821	combined
P07949	Q9H9T3_Y251	0.7166277783898398	combined
P07949	Q9H9Y2_Y331	0.6996375408509798	combined
P07949	Q9HA65_Y347	0.7722533833465898	combined
P07949	Q9HAK2_Y403	0.7676625652695507	combined
P07949	Q9HAP2_Y252	0.687486084423027	combined
P07949	Q9HAQ2_Y70	0.7597914275702182	combined
P07949	Q9HAR2-2_Y1065	0.7165457267547957	combined
P07949	Q9HAR2_Y1392	0.8432648960763461	combined
P07949	Q9HAU0_Y1004	0.7448853389710373	combined
P07949	Q9HAU0_Y128	0.8123673012762085	combined
P07949	Q9HAU0_Y134	0.6805138776686188	combined
P07949	Q9HAU0_Y353	0.6820286011466071	combined
P07949	Q9HAU0_Y398	0.8297924665168331	combined
P07949	Q9HAU4_Y434	0.758070338410829	combined
P07949	Q9HAU4_Y465	0.7175506618447407	combined
P07949	Q9HAU5_Y1228	0.7774751656116029	combined
P07949	Q9HAU5_Y974	0.7026173681821675	combined
P07949	Q9HAV0_Y111	0.6925921360574061	combined
P07949	Q9HAW4_Y81	0.7418238341004061	combined
P07949	Q9HAW4_Y843	0.8231197440737178	combined
P07949	Q9HAW4_Y93	0.7097715828377658	combined
P07949	Q9HAZ2_Y193	0.6904502724798048	combined
P07949	Q9HB07_Y98	0.7769009912140947	combined
P07949	Q9HB29_Y503	0.7101255188420212	combined
P07949	Q9HB71_Y90	0.9604	combined
P07949	Q9HBA0_Y805	0.6869095927111047	combined
P07949	Q9HBB8_Y835	0.7298728825227795	combined
P07949	Q9HBB8_Y844	0.8153140938875627	combined
P07949	Q9HBG7_Y583	0.8285853847125376	combined
P07949	Q9HBG7_Y603	0.7240756892664678	combined
P07949	Q9HBG7_Y651	0.7886004881989154	combined
P07949	Q9HBH0_Y80	0.8036982592271771	combined
P07949	Q9HBH7_Y43	0.7036425460007175	combined
P07949	Q9HBL0-1_Y1131	0.6818702859667826	combined
P07949	Q9HBL0-1_Y1144	0.6988112468018204	combined
P07949	Q9HBL0-1_Y1404	0.7359243984381676	combined
P07949	Q9HBL0-1_Y339	0.7474791723833152	combined
P07949	Q9HBL0-1_Y366	0.8055378743426596	combined
P07949	Q9HBL0-1_Y766	0.7192867044366056	combined
P07949	Q9HBL0-1_Y903	0.8677359441215896	combined
P07949	Q9HBM6_Y57	0.7931640388632956	combined
P07949	Q9HC10_Y1532	0.7254337498202004	combined
P07949	Q9HC35_Y226	0.9961	combined
P07949	Q9HC35_Y247	0.8697188898097876	combined
P07949	Q9HC35_Y499	0.6915044323158495	combined
P07949	Q9HC35_Y743	0.7476915755520462	combined
P07949	Q9HC35_Y954	0.8027435880377778	combined
P07949	Q9HC44_Y86	0.730593286733907	combined
P07949	Q9HC62_Y558	0.7795448391298512	combined
P07949	Q9HC84_Y172	0.8529167704002594	combined
P07949	Q9HC98_Y213	0.7416076691925809	combined
P07949	Q9HCC0_Y520	0.7629132137902529	combined
P07949	Q9HCD5_Y107	0.7015529518917423	combined
P07949	Q9HCD5_Y136	0.7007812342340787	combined
P07949	Q9HCD5_Y144	0.76034941194146	combined
P07949	Q9HCD6_Y1919	0.9726	combined
P07949	Q9HCD6_Y1920	0.791056010154451	combined
P07949	Q9HCD6_Y1964	0.7344818442364431	combined
P07949	Q9HCE1_Y605	0.7118296282177652	combined
P07949	Q9HCE5_Y100	0.7237643170283142	combined
P07949	Q9HCE6_Y131	0.8609974016358743	combined
P07949	Q9HCE7_Y440	0.758070338410829	combined
P07949	Q9HCG8_Y154	0.7014558948665002	combined
P07949	Q9HCG8_Y53	0.732162555428758	combined
P07949	Q9HCH0_Y1050	0.6863106968293299	combined
P07949	Q9HCH0_Y988	0.7150702313571381	combined
P07949	Q9HCH5-7_Y549	0.6768815133031617	combined
P07949	Q9HCH5_Y386	0.7039539390219599	combined
P07949	Q9HCH5_Y668	0.6975244826346174	combined
P07949	Q9HCI7_Y453	0.7546337507429695	combined
P07949	Q9HCJ5_Y1149	0.7416311229084238	combined
P07949	Q9HCK4_Y276	0.7527133933270448	combined
P07949	Q9HCK4_Y974	0.8588368644528812	combined
P07949	Q9HCK8_Y2041	0.7541786010956887	combined
P07949	Q9HCL0_Y415	0.7533854145071739	combined
P07949	Q9HCL0_Y743	0.7437205195780543	combined
P07949	Q9HCL0_Y885	0.719991147235445	combined
P07949	Q9HCM1_Y95	0.8059940943190196	combined
P07949	Q9HCM3_Y1628	0.9639	combined
P07949	Q9HCM3_Y1754	0.8362220268196202	combined
P07949	Q9HCM3_Y1875	0.6856435596750964	combined
P07949	Q9HCM4_Y353	0.7550458378300146	combined
P07949	Q9HCM4_Y499	0.7224796623446363	combined
P07949	Q9HCP0_Y69	0.7030328740873393	combined
P07949	Q9HCS5_Y196	0.7695406290995292	combined
P07949	Q9HCS5_Y424	0.6881239174218878	combined
P07949	Q9HCU5_Y10	0.9693999999999999	combined
P07949	Q9HCZ1_Y517	0.7305200679116527	combined
P07949	Q9HD26_Y383	0.7075638992175646	combined
P07949	Q9HD40_Y473	0.7864769241311054	combined
P07949	Q9HD43_Y1102	0.7252517627020991	combined
P07949	Q9HD67_Y1170	0.8062142599714611	combined
P07949	Q9HD67_Y286	0.6799685917647051	combined
P07949	Q9HDC5_Y417	0.7338406859433557	combined
P07949	Q9NP31_Y216	0.7751956036783824	combined
P07949	Q9NP31_Y260	0.675888642796333	combined
P07949	Q9NP31_Y280	0.8245739368052356	combined
P07949	Q9NP31_Y305	0.7945862775956037	combined
P07949	Q9NP61_Y349	0.7589635955724788	combined
P07949	Q9NP61_Y408	0.8205491357633046	combined
P07949	Q9NP61_Y441	0.790450650732023	combined
P07949	Q9NP62_Y95	0.7103375583066962	combined
P07949	Q9NP74_Y140	0.8701843582607157	combined
P07949	Q9NP74_Y218	0.7404222745415704	combined
P07949	Q9NP74_Y257	0.7538943403970272	combined
P07949	Q9NP74_Y262	0.7876965277464734	combined
P07949	Q9NP85_Y194	0.6976930750519116	combined
P07949	Q9NP97_Y86	0.6761801879676598	combined
P07949	Q9NP98_Y231	0.7367345232441497	combined
P07949	Q9NPC6_Y127	0.6929334359436	combined
P07949	Q9NPC6_Y182	0.6755945620881585	combined
P07949	Q9NPH0_Y287	0.7590027093458205	combined
P07949	Q9NPH3_Y112	0.7845900794460593	combined
P07949	Q9NPH5_Y491	0.9506999999999999	combined
P07949	Q9NPI1_Y15	0.7654968634889615	combined
P07949	Q9NPI1_Y190	0.8312987208860878	combined
P07949	Q9NPI6_Y310	0.6756317222511419	combined
P07949	Q9NPI7_Y40	0.7391788742893924	combined
P07949	Q9NPL8_Y113	0.6821635353514005	combined
P07949	Q9NPQ8_Y446	0.79587134794106	combined
P07949	Q9NPY3_Y628	0.7644183562642507	combined
P07949	Q9NPY3_Y644	0.8520331773749558	combined
P07949	Q9NQ25_Y284	0.8536496860309148	combined
P07949	Q9NQ60_Y51	0.7923067364454721	combined
P07949	Q9NQ66_Y816	0.6991777150086926	combined
P07949	Q9NQ75_Y113	0.7707119224247099	combined
P07949	Q9NQ75_Y280	0.7223124104365773	combined
P07949	Q9NQ75_Y329	0.7737687095341568	combined
P07949	Q9NQ75_Y350	0.8144818247003396	combined
P07949	Q9NQ75_Y98	0.8209296221636514	combined
P07949	Q9NQ84_Y387	0.7343284234740584	combined
P07949	Q9NQ84_Y414	0.8064822890776783	combined
P07949	Q9NQ89_Y264	0.6943545835637398	combined
P07949	Q9NQ94_Y423	0.8230120461069503	combined
P07949	Q9NQC3_Y384	0.7378844931201013	combined
P07949	Q9NQC3_Y529	0.882818813675098	combined
P07949	Q9NQC3_Y659	0.6942165838533315	combined
P07949	Q9NQC3_Y694	0.781822437061169	combined
P07949	Q9NQC3_Y718	0.8392072785370152	combined
P07949	Q9NQG5_Y165	0.7305626212862102	combined
P07949	Q9NQH7_Y455	0.7228215961150422	combined
P07949	Q9NQL9_Y456	0.8039023491603414	combined
P07949	Q9NQQ7_Y358	0.7398352561951115	combined
P07949	Q9NQR1_Y96	0.9901000000000001	combined
P07949	Q9NQR4_Y202	0.7514211320328233	combined
P07949	Q9NQS1_Y109	0.6910558916908442	combined
P07949	Q9NQS3-3_Y393	0.7197383209587704	combined
P07949	Q9NQS3_Y511	0.7005267453102908	combined
P07949	Q9NQS3_Y526	0.6843300684555461	combined
P07949	Q9NQS7_Y822	0.7296358513936817	combined
P07949	Q9NQT8_Y767	0.7192956411648398	combined
P07949	Q9NQU5_Y129	0.8474927998547179	combined
P07949	Q9NQU5_Y144	0.9917	combined
P07949	Q9NQV7_Y191	0.6881647146254317	combined
P07949	Q9NQW5_Y181	0.7077633129557226	combined
P07949	Q9NQW6_Y1118	0.6845657486838641	combined
P07949	Q9NQW7_Y296	0.7423916800473389	combined
P07949	Q9NQX3_Y673	0.6972023863225827	combined
P07949	Q9NQX4_Y1655	0.7175386388278022	combined
P07949	Q9NQZ2_Y136	0.6776162994118199	combined
P07949	Q9NR11-2_Y89	0.7721262843663184	combined
P07949	Q9NR11_Y364	0.6973405211230691	combined
P07949	Q9NR22_Y281	0.7740252559837475	combined
P07949	Q9NR30_Y394	0.726186793872472	combined
P07949	Q9NR30_Y521	0.8027063447424387	combined
P07949	Q9NR46_Y77	0.8174917251611901	combined
P07949	Q9NR48_Y1999	0.7071107239637308	combined
P07949	Q9NR48_Y2781	0.7201195867249517	combined
P07949	Q9NR50_Y264	0.7062055788752205	combined
P07949	Q9NR80-3_Y94	0.8604785414295187	combined
P07949	Q9NR82_Y500	0.7817536034706761	combined
P07949	Q9NR82_Y657	0.8188299690396402	combined
P07949	Q9NR97_Y1030	0.7683776074437377	combined
P07949	Q9NR97_Y886	0.6815434303273858	combined
P07949	Q9NR99_Y2219	0.7821482327630308	combined
P07949	Q9NR99_Y2717	0.6766634987004231	combined
P07949	Q9NRA8_Y214	0.6889279839574506	combined
P07949	Q9NRA8_Y580	0.731094200742983	combined
P07949	Q9NRD8_Y70	0.738342334177397	combined
P07949	Q9NRF2_Y439	0.6816652088368946	combined
P07949	Q9NRF8_Y567	0.7119329721274046	combined
P07949	Q9NRJ5_Y311	0.6798925672254471	combined
P07949	Q9NRL2_Y606	0.7838860523089981	combined
P07949	Q9NRM1_Y543	0.6914473411705947	combined
P07949	Q9NRU3_Y407	0.7085602405002424	combined
P07949	Q9NRU3_Y856	0.7285158507319481	combined
P07949	Q9NRV9_Y144	0.7449910209781798	combined
P07949	Q9NRW1_Y35	0.7038343739114209	combined
P07949	Q9NRW7_Y272	0.7136608261822361	combined
P07949	Q9NRX4_Y57	0.8475520316581312	combined
P07949	Q9NRY4_Y1087	0.8227297494101916	combined
P07949	Q9NRY4_Y1105	0.8878891495711732	combined
P07949	Q9NRY4_Y308	0.9781	combined
P07949	Q9NRZ5_Y367	0.7594470517868646	combined
P07949	Q9NS00_Y193	0.6838544474656821	combined
P07949	Q9NS18_Y113	0.6869577159534919	combined
P07949	Q9NS28_Y189	0.7953164082923445	combined
P07949	Q9NS39_Y696	0.6973106662158399	combined
P07949	Q9NS56_Y193	0.7089348556779701	combined
P07949	Q9NS56_Y584	0.7174037565807313	combined
P07949	Q9NS61-3_Y20	0.718643187262926	combined
P07949	Q9NS71_Y121	0.6797693235081697	combined
P07949	Q9NS93_Y536	0.6871587507725855	combined
P07949	Q9NSD9_Y136	0.7155113524193999	combined
P07949	Q9NSE4_Y543	0.786961014229703	combined
P07949	Q9NSI6_Y805	0.6891817454731264	combined
P07949	Q9NSI8_Y104	0.7450410458732029	combined
P07949	Q9NSI8_Y130	0.7433129943790265	combined
P07949	Q9NSI8_Y160	0.7998505820605407	combined
P07949	Q9NSK0_Y205	0.7244405675670379	combined
P07949	Q9NSK0_Y446	0.7237805278376694	combined
P07949	Q9NST1_Y191	0.6885579722339179	combined
P07949	Q9NSV4_Y673	0.7964165922787958	combined
P07949	Q9NSY1_Y594	0.7207835025004031	combined
P07949	Q9NTG1_Y1643	0.6901629151008948	combined
P07949	Q9NTI5_Y1005	0.8787775108605669	combined
P07949	Q9NTI5_Y1187	0.8698389329313718	combined
P07949	Q9NTI5_Y354	0.6794532127257431	combined
P07949	Q9NTJ3_Y175	0.8674159884677134	combined
P07949	Q9NTN9_Y240	0.6956613722371144	combined
P07949	Q9NTQ9_Y117	0.8019863561930893	combined
P07949	Q9NU22_Y1292	0.7364522888966576	combined
P07949	Q9NU22_Y4543	0.7353878829977769	combined
P07949	Q9NU22_Y4858	0.6945582578351259	combined
P07949	Q9NU22_Y5158	0.6962258928898206	combined
P07949	Q9NU22_Y5163	0.7041931939415718	combined
P07949	Q9NUD5_Y201	0.7509163315861199	combined
P07949	Q9NUE0_Y6	0.9554	combined
P07949	Q9NUJ1_Y215	0.7234415556574344	combined
P07949	Q9NUL3_Y113	0.7418474332978712	combined
P07949	Q9NUL3_Y326	0.8112812809648542	combined
P07949	Q9NUL3_Y420	0.8178643243792929	combined
P07949	Q9NUM4_Y18	0.8161551231467642	combined
P07949	Q9NUM4_Y266	0.6956732705555193	combined
P07949	Q9NUP9_Y58	0.7627346247071898	combined
P07949	Q9NUQ6_Y15	0.6762118406120803	combined
P07949	Q9NUQ7_Y267	0.8059204494434424	combined
P07949	Q9NUQ9_Y36	0.746796655743283	combined
P07949	Q9NUV9_Y226	0.6999929316714595	combined
P07949	Q9NV06_Y13	0.839734618243649	combined
P07949	Q9NV06_Y401	0.7090505135677928	combined
P07949	Q9NV35_Y90	0.6859589014832329	combined
P07949	Q9NV92_Y167	0.83424804903429	combined
P07949	Q9NVC3_Y10	0.722526164506088	combined
P07949	Q9NVC6_Y256	0.7398779654428358	combined
P07949	Q9NVI7_Y421	0.8012012750092522	combined
P07949	Q9NVM4_Y24	0.7819640322459601	combined
P07949	Q9NVM6_Y273	0.7578931625778121	combined
P07949	Q9NVP1_Y385	0.8580372454983466	combined
P07949	Q9NVP2_Y117	0.8216719525335865	combined
P07949	Q9NVP4_Y531	0.7240390694637961	combined
P07949	Q9NVS9_Y183	0.7279643091182706	combined
P07949	Q9NVU0_Y26	0.9956	combined
P07949	Q9NVX7-2_Y31	0.702034142749436	combined
P07949	Q9NW64_Y202	0.7130599870816476	combined
P07949	Q9NW64_Y33	0.7634983616587092	combined
P07949	Q9NW75_Y201	0.7077482867824355	combined
P07949	Q9NW82_Y529	0.7952336188576438	combined
P07949	Q9NW97_Y129	0.7040024051853142	combined
P07949	Q9NW97_Y142	0.7059055542036157	combined
P07949	Q9NW97_Y239	0.7048786721717745	combined
P07949	Q9NWA0_Y63	0.7119198995644759	combined
P07949	Q9NWH9_Y761	0.6823955161898912	combined
P07949	Q9NWM3_Y99	0.6920866289856795	combined
P07949	Q9NWQ8_Y181	0.769937004171353	combined
P07949	Q9NWQ8_Y227	0.839093626215273	combined
P07949	Q9NWQ8_Y341	0.9695999999999999	combined
P07949	Q9NWQ8_Y359	0.6797937436376471	combined
P07949	Q9NWQ8_Y387	0.7866030255231089	combined
P07949	Q9NWQ8_Y417	0.8933003385170306	combined
P07949	Q9NWS0_Y194	0.7864124445977405	combined
P07949	Q9NWU5_Y68	0.6864124716157561	combined
P07949	Q9NWW9_Y84	0.8135388751730894	combined
P07949	Q9NWZ8_Y171	0.7480659828988847	combined
P07949	Q9NWZ8_Y179	0.8882716103649672	combined
P07949	Q9NX01_Y146	0.7023967453017698	combined
P07949	Q9NX05_Y1071	0.7209887355034578	combined
P07949	Q9NX20_Y150	0.7297094858777144	combined
P07949	Q9NX40_Y159	0.744240491679667	combined
P07949	Q9NX76_Y7	0.7588186335272832	combined
P07949	Q9NX94_Y90	0.6919677497170746	combined
P07949	Q9NXC5_Y665	0.6993854835485952	combined
P07949	Q9NXE8_Y324	0.7143231104852076	combined
P07949	Q9NXL6_Y306	0.8224491777098131	combined
P07949	Q9NXN4_Y488	0.7569796730791017	combined
P07949	Q9NXR8_Y87	0.7246400748290961	combined
P07949	Q9NXV6_Y115	0.8007878993706944	combined
P07949	Q9NXW2_Y321	0.6907023297821894	combined
P07949	Q9NXW2_Y352	0.7958425114051877	combined
P07949	Q9NXZ1_Y481	0.8032686208215419	combined
P07949	Q9NXZ1_Y575	0.8141484743456565	combined
P07949	Q9NY46_Y1970	0.7103204018667952	combined
P07949	Q9NY47_Y274	0.7878987783762684	combined
P07949	Q9NY57_Y49	0.6913327224352178	combined
P07949	Q9NY65_Y103	0.7262886829658873	combined
P07949	Q9NY65_Y210	0.7809585775787922	combined
P07949	Q9NY65_Y224	0.8693285002675719	combined
P07949	Q9NYB0_Y238	0.6769203776794364	combined
P07949	Q9NYB9-2_Y207	0.8478716755656737	combined
P07949	Q9NYB9_Y213	0.8478716755656737	combined
P07949	Q9NYF5_Y597	0.8304074381178852	combined
P07949	Q9NYF8-3_Y807	0.722883810291715	combined
P07949	Q9NYF8-4_Y613	0.7251994412757509	combined
P07949	Q9NYF8_Y219	0.754047148058289	combined
P07949	Q9NYF8_Y408	0.7412009129678432	combined
P07949	Q9NYF8_Y786	0.7251994412757509	combined
P07949	Q9NYF8_Y80	0.9608	combined
P07949	Q9NYF8_Y839	0.7179975294310881	combined
P07949	Q9NYF8_Y858	0.722883810291715	combined
P07949	Q9NYG2_Y18	0.791595705407446	combined
P07949	Q9NYH9_Y260	0.7080597837191225	combined
P07949	Q9NYI0_Y533	0.7917220042387941	combined
P07949	Q9NYJ8_Y532	0.7120931577852319	combined
P07949	Q9NYL2_Y673	0.7235581487862582	combined
P07949	Q9NYL2_Y93	0.704860123264916	combined
P07949	Q9NYL9_Y86	0.9809	combined
P07949	Q9NYQ8_Y2233	0.6940051159236017	combined
P07949	Q9NYQ8_Y3274	0.7332825560904915	combined
P07949	Q9NYQ8_Y4223	0.7039460830143492	combined
P07949	Q9NYT0_Y333	0.7478146426130678	combined
P07949	Q9NYU2_Y565	0.7419220861532608	combined
P07949	Q9NYU2_Y96	0.7551220494170728	combined
P07949	Q9NYU2_Y966	0.6954807568028817	combined
P07949	Q9NYV4_Y161	0.7400050540315628	combined
P07949	Q9NYV4_Y279	0.6830778353905785	combined
P07949	Q9NYV4_Y285	0.769478903325446	combined
P07949	Q9NYV4_Y319	0.7120326789964836	combined
P07949	Q9NYY3_Y297	0.7277521033888843	combined
P07949	Q9NYY8_Y406	0.6944574598538787	combined
P07949	Q9NYZ3_Y148	0.9715	combined
P07949	Q9NYZ3_Y167	0.6859554099242949	combined
P07949	Q9NZ32_Y65	0.7920388424293329	combined
P07949	Q9NZ56_Y184	0.7638247600701497	combined
P07949	Q9NZ63_Y147	0.7732798185420193	combined
P07949	Q9NZ63_Y277	0.6873721930957623	combined
P07949	Q9NZ63_Y279	0.8267611490828537	combined
P07949	Q9NZ94_Y441	0.7806951207521368	combined
P07949	Q9NZA1_Y10	0.7715659930722067	combined
P07949	Q9NZA1_Y111	0.7297099431056706	combined
P07949	Q9NZA1_Y33	0.8206493622096065	combined
P07949	Q9NZA1_Y88	0.7865535617714865	combined
P07949	Q9NZB2_Y418	0.8753236420542729	combined
P07949	Q9NZC7_Y287	0.7881135819917694	combined
P07949	Q9NZC9_Y874	0.7398578474127643	combined
P07949	Q9NZD2_Y195	0.6957909028387891	combined
P07949	Q9NZH0_Y307	0.7106305894688805	combined
P07949	Q9NZH0_Y376	0.7240194294447696	combined
P07949	Q9NZH5_Y111	0.7413826610804217	combined
P07949	Q9NZI5_Y67	0.69404179807554	combined
P07949	Q9NZI7_Y262	0.7031774724284788	combined
P07949	Q9NZJ4_Y2139	0.7077088612627601	combined
P07949	Q9NZJ5_Y464	0.6832286686583933	combined
P07949	Q9NZJ5_Y480	0.7018870504376264	combined
P07949	Q9NZJ5_Y585	0.677352562013464	combined
P07949	Q9NZJ5_Y619	0.7220276301606929	combined
P07949	Q9NZM1_Y1015	0.694533598700126	combined
P07949	Q9NZM1_Y1369	0.7587280192596054	combined
P07949	Q9NZM1_Y1625	0.6776927811790342	combined
P07949	Q9NZM1_Y513	0.7100813236034393	combined
P07949	Q9NZM1_Y520	0.7032704247936599	combined
P07949	Q9NZM1_Y935	0.8485083654946439	combined
P07949	Q9NZM1_Y953	0.86374018744642	combined
P07949	Q9NZM3_Y347	0.6914257267581211	combined
P07949	Q9NZM3_Y859	0.8587095368586316	combined
P07949	Q9NZM3_Y968	0.7894459442560562	combined
P07949	Q9NZM4_Y1130	0.8106246392705236	combined
P07949	Q9NZM4_Y1440	0.7800379283059499	combined
P07949	Q9NZN4_Y453	0.7449658734405903	combined
P07949	Q9NZN5_Y1232	0.6936812634405536	combined
P07949	Q9NZN5_Y319	0.9983	combined
P07949	Q9NZN8_Y37	0.7133077526761709	combined
P07949	Q9NZN8_Y396	0.7056358104925627	combined
P07949	Q9NZN8_Y43	0.8085612942028504	combined
P07949	Q9NZN8_Y44	0.6984024538343688	combined
P07949	Q9NZQ3-3_Y161	0.7397958722416139	combined
P07949	Q9NZQ3_Y161	0.7279316069278599	combined
P07949	Q9NZQ3_Y227	0.7363172611679644	combined
P07949	Q9NZR2_Y4562	0.6953644962034804	combined
P07949	Q9NZS2_Y7	0.727487607407783	combined
P07949	Q9NZT1_Y136	0.775079322295892	combined
P07949	Q9NZU0_Y522	0.7588464828664319	combined
P07949	Q9NZU1_Y600	0.748167508288244	combined
P07949	Q9NZU1_Y671	0.7503740072723769	combined
P07949	Q9NZU5_Y320	0.7421619229993622	combined
P07949	Q9NZV1_Y1033	0.7498373255672749	combined
P07949	Q9NZV8_Y444	0.7430302404543117	combined
P07949	Q9NZW5_Y327	0.6839418715292112	combined
P07949	Q9NZW5_Y410	0.7243148922283573	combined
P07949	Q9P031_Y176	0.7228509002704151	combined
P07949	Q9P086_Y84	0.688854442997318	combined
P07949	Q9P0J1_Y381	0.8539182035397217	combined
P07949	Q9P0J1_Y79	0.9508	combined
P07949	Q9P0K1-2_Y824	0.7868191384732115	combined
P07949	Q9P0K7_Y519	0.7616453414508754	combined
P07949	Q9P0K7_Y576	0.7097296009981536	combined
P07949	Q9P0K7_Y675	0.6950970594152973	combined
P07949	Q9P0L2_Y494	0.7269290099354181	combined
P07949	Q9P0P0_Y127	0.8386756782971535	combined
P07949	Q9P0S2_Y67	0.7188489086685703	combined
P07949	Q9P107_Y271	0.7124992593426688	combined
P07949	Q9P121_Y199	0.7061531431418832	combined
P07949	Q9P126_Y7	0.7878009627682809	combined
P07949	Q9P1U1_Y403	0.6998163793311101	combined
P07949	Q9P1W3_Y317	0.741512721650864	combined
P07949	Q9P1Y5_Y519	0.6781950460888898	combined
P07949	Q9P1Z9_Y294	0.7140211633778779	combined
P07949	Q9P202_Y517	0.8269080855214965	combined
P07949	Q9P219_Y1395	0.7844907362810364	combined
P07949	Q9P219_Y219	0.7415786456089084	combined
P07949	Q9P225_Y2355	0.8054336471517411	combined
P07949	Q9P225_Y3661	0.7111442435114625	combined
P07949	Q9P242_Y245	0.9773999999999999	combined
P07949	Q9P242_Y268	0.8158882682850708	combined
P07949	Q9P243_Y1022	0.8003089530866037	combined
P07949	Q9P243_Y254	0.7336974904607181	combined
P07949	Q9P244_Y605	0.7102307124465742	combined
P07949	Q9P246_Y581	0.763813641117579	combined
P07949	Q9P258_Y283	0.6875943643162843	combined
P07949	Q9P266_Y322	0.7251149580193035	combined
P07949	Q9P266_Y340	0.803197386784279	combined
P07949	Q9P266_Y397	0.8251949355020737	combined
P07949	Q9P270_Y373	0.7569793301581347	combined
P07949	Q9P273_Y279	0.7450723244220229	combined
P07949	Q9P273_Y9	0.9617	combined
P07949	Q9P275_Y268	0.8055271710518672	combined
P07949	Q9P283_Y263	0.6903468038716318	combined
P07949	Q9P286_Y159	0.727248394054349	combined
P07949	Q9P286_Y182	0.7745428795963126	combined
P07949	Q9P286_Y272	0.6919890523832145	combined
P07949	Q9P2B4_Y533	0.689268275863832	combined
P07949	Q9P2B7_Y131	0.7352754464867363	combined
P07949	Q9P2B7_Y132	0.7485961594971557	combined
P07949	Q9P2B7_Y292	0.7866157032073481	combined
P07949	Q9P2B7_Y470	0.7104775428020962	combined
P07949	Q9P2D0_Y950	0.7090390828688885	combined
P07949	Q9P2D1_Y2608	0.7765237885417968	combined
P07949	Q9P2D6_Y1105	0.8246484441790028	combined
P07949	Q9P2D6_Y1116	0.6890784327381202	combined
P07949	Q9P2D6_Y1137	0.7146881758335781	combined
P07949	Q9P2D7_Y892	0.7938942526923921	combined
P07949	Q9P2E3_Y319	0.7463051356903975	combined
P07949	Q9P2G1_Y216	0.7553080580628794	combined
P07949	Q9P2I0_Y776	0.7058541472331796	combined
P07949	Q9P2J2_Y81	0.825138821161998	combined
P07949	Q9P2J3_Y358	0.6818409194621429	combined
P07949	Q9P2K1_Y315	0.8815592337881983	combined
P07949	Q9P2K1_Y683	0.6881292898503728	combined
P07949	Q9P2K3_Y46	0.789698666617286	combined
P07949	Q9P2K5_Y317	0.7501023099509658	combined
P07949	Q9P2K8_Y253	0.679603578374057	combined
P07949	Q9P2K8_Y560	0.7498226319234107	combined
P07949	Q9P2M1_Y37	0.6943356709528254	combined
P07949	Q9P2M7_Y105	0.7423847488871852	combined
P07949	Q9P2M7_Y1184	0.7038753165965871	combined
P07949	Q9P2M7_Y127	0.6816894730932052	combined
P07949	Q9P2M7_Y99	0.9512	combined
P07949	Q9P2N2_Y315	0.7274829312127766	combined
P07949	Q9P2N2_Y553	0.6975894713536606	combined
P07949	Q9P2N5_Y1053	0.8534549173131298	combined
P07949	Q9P2N5_Y150	0.7265582915868622	combined
P07949	Q9P2N7_Y400	0.6818409194621429	combined
P07949	Q9P2P5_Y208	0.7823820840795241	combined
P07949	Q9P2Q2_Y601	0.784470919605754	combined
P07949	Q9P2Q2_Y768	0.7466446897971224	combined
P07949	Q9P2R7_Y84	0.7347678195399402	combined
P07949	Q9P2S2_Y1676	0.728222029812385	combined
P07949	Q9P2S2_Y1710	0.7022248275902488	combined
P07949	Q9P2W9_Y85	0.769852957359773	combined
P07949	Q9UBB5_Y179	0.7504641850951875	combined
P07949	Q9UBB9_Y279	0.9662999999999999	combined
P07949	Q9UBB9_Y745	0.7495799270110387	combined
P07949	Q9UBC2_Y30	0.7064607328578537	combined
P07949	Q9UBC9_Y106	0.7410448943193437	combined
P07949	Q9UBE0_Y262	0.7201687387302402	combined
P07949	Q9UBG3_Y132	0.6827714407022207	combined
P07949	Q9UBK2_Y717	0.844034286028051	combined
P07949	Q9UBK5_Y86	0.9969	combined
P07949	Q9UBK9_Y43	0.7954153669702224	combined
P07949	Q9UBL0_Y141	0.6917593992506824	combined
P07949	Q9UBL0_Y288	0.7427968463657745	combined
P07949	Q9UBL6_Y231	0.7402396327561682	combined
P07949	Q9UBL9_Y222	0.7382628700369231	combined
P07949	Q9UBN4_Y624	0.6786274382538067	combined
P07949	Q9UBN4_Y959	0.6904873702935215	combined
P07949	Q9UBN4_Y972	0.7996531427158298	combined
P07949	Q9UBN7_Y319	0.7092260683198741	combined
P07949	Q9UBN7_Y570	0.7393165102957449	combined
P07949	Q9UBP0_Y212	0.7776082085553045	combined
P07949	Q9UBQ7_Y255	0.7304964167564652	combined
P07949	Q9UBR2_Y76	0.8133421008872238	combined
P07949	Q9UBR4_Y227	0.9689	combined
P07949	Q9UBT7_Y536	0.6985396741789428	combined
P07949	Q9UBU2_Y155	0.7072175906069417	combined
P07949	Q9UBU6_Y241	0.7090865722270637	combined
P07949	Q9UBU7_Y278	0.7683067890682532	combined
P07949	Q9UBU8_Y123	0.6778066309401212	combined
P07949	Q9UBU8_Y239	0.7108965714408394	combined
P07949	Q9UBV8_Y133	0.8448834414750191	combined
P07949	Q9UBW5_Y232	0.817163456271747	combined
P07949	Q9UBW7_Y557	0.7935997147562612	combined
P07949	Q9UBW7_Y605	0.7602161923415025	combined
P07949	Q9UBW7_Y862	0.7567931760307057	combined
P07949	Q9UBY0_Y503	0.6961073877168162	combined
P07949	Q9UBY5_Y301	0.8192793929459246	combined
P07949	Q9UDW1_Y44	0.8741792628292399	combined
P07949	Q9UDX4_Y36	0.7479646029911479	combined
P07949	Q9UDY2-2_Y261	0.824805044753992	combined
P07949	Q9UDY2-2_Y426	0.7497657278259562	combined
P07949	Q9UDY2-2_Y428	0.7106504996680629	combined
P07949	Q9UDY2-2_Y506	0.7689214697060605	combined
P07949	Q9UDY2-2_Y971	0.7987042907913272	combined
P07949	Q9UDY2_Y1118	0.7987042907913272	combined
P07949	Q9UDY2_Y1157	0.6951074509597558	combined
P07949	Q9UDY2_Y249	0.7260399613492738	combined
P07949	Q9UDY2_Y261	0.824805044753992	combined
P07949	Q9UDY2_Y423	0.7200747991683356	combined
P07949	Q9UDY2_Y426	0.7497657278259562	combined
P07949	Q9UDY2_Y428	0.7106504996680629	combined
P07949	Q9UDY2_Y479	0.7172661101828345	combined
P07949	Q9UDY2_Y506	0.7689214697060605	combined
P07949	Q9UDY2_Y911	0.756895158648021	combined
P07949	Q9UDY4_Y172	0.7284846760985728	combined
P07949	Q9UEG4_Y597	0.7491383279377317	combined
P07949	Q9UER7_Y648	0.6974246614585493	combined
P07949	Q9UET6_Y12	0.7286686687847544	combined
P07949	Q9UET6_Y262	0.7034863610875067	combined
P07949	Q9UEU5_Y16	0.7197137969138485	combined
P07949	Q9UEW8_Y444	0.7509741293563978	combined
P07949	Q9UEY8_Y35	0.8116507419365304	combined
P07949	Q9UEY8_Y446	0.7529570750445959	combined
P07949	Q9UF02_Y210	0.8212019845439077	combined
P07949	Q9UF02_Y267	0.7918834888396787	combined
P07949	Q9UF11-2_Y140	0.6904599366161511	combined
P07949	Q9UF11_Y175	0.6904599366161511	combined
P07949	Q9UF11_Y176	0.8270999134321998	combined
P07949	Q9UF11_Y188	0.683092851172321	combined
P07949	Q9UF12_Y328	0.7810713985769777	combined
P07949	Q9UFD9_Y732	0.7513736115000148	combined
P07949	Q9UFH2_Y1119	0.7779467027244946	combined
P07949	Q9UFH2_Y4110	0.722285704167319	combined
P07949	Q9UG63_Y145	0.7784524903679215	combined
P07949	Q9UGC6_Y171	0.7132408623044917	combined
P07949	Q9UGI8_Y251	0.7683315001609755	combined
P07949	Q9UGI8_Y288	0.6951853875431944	combined
P07949	Q9UGI8_Y313	0.7154413134097499	combined
P07949	Q9UGI8_Y340	0.7045914706660313	combined
P07949	Q9UGK3_Y250	0.7796293639524763	combined
P07949	Q9UGK3_Y310	0.9768000000000001	combined
P07949	Q9UGK3_Y322	0.7584937938475115	combined
P07949	Q9UGK8_Y416	0.7674046471360915	combined
P07949	Q9UGL1_Y742	0.7215860414789305	combined
P07949	Q9UGN4_Y293	0.8475365482568881	combined
P07949	Q9UGN5_Y115	0.8444670938547462	combined
P07949	Q9UGP4_Y180	0.8273033279149742	combined
P07949	Q9UGP4_Y21	0.7329180207108885	combined
P07949	Q9UGR2_Y439	0.7057359226318757	combined
P07949	Q9UGU0_Y1009	0.710673984558539	combined
P07949	Q9UGU0_Y1072	0.7291179368178717	combined
P07949	Q9UGU5_Y85	0.8690388359657921	combined
P07949	Q9UH17_Y315	0.6950571039268545	combined
P07949	Q9UH17_Y319	0.7319001689311817	combined
P07949	Q9UH73_Y412	0.7676625652695507	combined
P07949	Q9UH92-2_Y33	0.707156581849426	combined
P07949	Q9UH99_Y140	0.7769891842519137	combined
P07949	Q9UH99_Y143	0.7881092798923637	combined
P07949	Q9UHA7_Y96	0.7587902646109116	combined
P07949	Q9UHB7_Y156	0.781754486751955	combined
P07949	Q9UHD2_Y153	0.7134984583000726	combined
P07949	Q9UHD2_Y179	0.7811868486359114	combined
P07949	Q9UHD2_Y325	0.9676	combined
P07949	Q9UHD2_Y394	0.6771217658110414	combined
P07949	Q9UHD8_Y506	0.7174201752209757	combined
P07949	Q9UHE8_Y27	0.6799992883870355	combined
P07949	Q9UHF7_Y1080	0.7038282429001903	combined
P07949	Q9UHG3_Y498	0.7788348992039932	combined
P07949	Q9UHH9_Y160	0.7079433984211877	combined
P07949	Q9UHI5_Y519	0.6869669228618821	combined
P07949	Q9UHI6_Y199	0.6907610835745576	combined
P07949	Q9UHI6_Y711	0.8003948911592751	combined
P07949	Q9UHK6_Y365	0.7557015131107103	combined
P07949	Q9UHN6_Y1015	0.7320913213914951	combined
P07949	Q9UHN6_Y895	0.7558608154872586	combined
P07949	Q9UHP3_Y69	0.7474581814635091	combined
P07949	Q9UHP3_Y740	0.963	combined
P07949	Q9UHQ1_Y404	0.7998700558148558	combined
P07949	Q9UHR5_Y151	0.7376674761056308	combined
P07949	Q9UHR5_Y165	0.7005987898880214	combined
P07949	Q9UHW9_Y122	0.7186925574906482	combined
P07949	Q9UHW9_Y128	0.7408430281766936	combined
P07949	Q9UI08_Y39	0.6828433501898733	combined
P07949	Q9UI17_Y695	0.6929042357036717	combined
P07949	Q9UI32_Y303	0.7933377231373745	combined
P07949	Q9UI46_Y295	0.8396029158091824	combined
P07949	Q9UI46_Y312	0.6866975220717964	combined
P07949	Q9UI47_Y614	0.7535675782815308	combined
P07949	Q9UIB8_Y296	0.7011896219312964	combined
P07949	Q9UID6_Y18	0.6966330336017034	combined
P07949	Q9UID6_Y84	0.9963	combined
P07949	Q9UIG0_Y952	0.8401527324264799	combined
P07949	Q9UIG8_Y309	0.7932039943517384	combined
P07949	Q9UIK5_Y202	0.7712007406760361	combined
P07949	Q9UIK5_Y361	0.6780016178803399	combined
P07949	Q9UIQ6_Y46	0.7163555614912058	combined
P07949	Q9UIQ6_Y70	0.7323728387224194	combined
P07949	Q9UJ14_Y21	0.7184556926262619	combined
P07949	Q9UJ72_Y167	0.7743016191086204	combined
P07949	Q9UJ72_Y59	0.6897218252132662	combined
P07949	Q9UJ83_Y486	0.8132794710487727	combined
P07949	Q9UJA3_Y201	0.6777998140869564	combined
P07949	Q9UJF2_Y246	0.780776725550769	combined
P07949	Q9UJF2_Y672	0.6827271727228277	combined
P07949	Q9UJF2_Y786	0.968	combined
P07949	Q9UJK0_Y156	0.7064274487409533	combined
P07949	Q9UJM3_Y358	0.770609815108861	combined
P07949	Q9UJU2_Y102	0.7029783184789323	combined
P07949	Q9UJU2_Y114	0.6963298083344053	combined
P07949	Q9UJU5_Y214	0.7091739235497816	combined
P07949	Q9UJU6-2_Y162	0.7128817720941849	combined
P07949	Q9UJU6-2_Y335	0.803083079795236	combined
P07949	Q9UJU6-2_Y345	0.8194386953224728	combined
P07949	Q9UJU6_Y162	0.7128817720941849	combined
P07949	Q9UJU6_Y224	0.9737	combined
P07949	Q9UJU6_Y334	0.803083079795236	combined
P07949	Q9UJU6_Y344	0.8194386953224728	combined
P07949	Q9UJV9_Y138	0.7701256107032742	combined
P07949	Q9UJV9_Y33	0.8128763206899621	combined
P07949	Q9UJW0_Y173	0.9711	combined
P07949	Q9UJW0_Y376	0.7496449261216265	combined
P07949	Q9UJX3_Y441	0.8018371024400324	combined
P07949	Q9UJY1_Y118	0.8256384881857388	combined
P07949	Q9UJZ1_Y124	0.7436889604575339	combined
P07949	Q9UK41_Y21	0.752490182952077	combined
P07949	Q9UK45_Y62	0.707101683320052	combined
P07949	Q9UK53-2_Y44	0.6899581289342517	combined
P07949	Q9UK58_Y376	0.688868087095192	combined
P07949	Q9UK59_Y533	0.7671554578999774	combined
P07949	Q9UK61_Y638	0.6864373177985564	combined
P07949	Q9UK61_Y737	0.6926888189870477	combined
P07949	Q9UK61_Y805	0.8405475591581794	combined
P07949	Q9UK61_Y825	0.8325110504203349	combined
P07949	Q9UK61_Y974	0.7345499712019129	combined
P07949	Q9UK73_Y267	0.7529488657244736	combined
P07949	Q9UK97_Y111	0.7475158545352535	combined
P07949	Q9UK99_Y223	0.723165140574839	combined
P07949	Q9UK99_Y420	0.8558726763961035	combined
P07949	Q9UKA2_Y467	0.6883159012057579	combined
P07949	Q9UKA4_Y1298	0.6799902061771789	combined
P07949	Q9UKA4_Y491	0.7448802471142525	combined
P07949	Q9UKA9_Y127	0.7300157662590833	combined
P07949	Q9UKE5_Y1264	0.9031833727474224	combined
P07949	Q9UKE5_Y321	0.6826015909080471	combined
P07949	Q9UKE5_Y36	0.6794402232951701	combined
P07949	Q9UKE5_Y446	0.6866456786564931	combined
P07949	Q9UKE5_Y499	0.9862000000000001	combined
P07949	Q9UKE5_Y982	0.7652570682090379	combined
P07949	Q9UKF6_Y492	0.6770781213243159	combined
P07949	Q9UKF6_Y503	0.7292676166242515	combined
P07949	Q9UKG1_Y522	0.8063096543495898	combined
P07949	Q9UKI8_Y149	0.9754999999999999	combined
P07949	Q9UKJ1_Y269	0.7404977171543388	combined
P07949	Q9UKJ1_Y298	0.6930329557648787	combined
P07949	Q9UKJ3_Y394	0.783810505780785	combined
P07949	Q9UKJ3_Y894	0.7051439163440768	combined
P07949	Q9UKJ3_Y916	0.8394356431180344	combined
P07949	Q9UKK3_Y95	0.7208940685334412	combined
P07949	Q9UKK9_Y16	0.6935502780226546	combined
P07949	Q9UKL0_Y152	0.789698666617286	combined
P07949	Q9UKL3_Y739	0.9130151247059116	combined
P07949	Q9UKL4_Y320	0.746385722117673	combined
P07949	Q9UKM9_Y118	0.7091586271963387	combined
P07949	Q9UKN1_Y5413	0.7584550333866814	combined
P07949	Q9UKN7_Y246	0.8337792864637685	combined
P07949	Q9UKQ2_Y237	0.7074695439938817	combined
P07949	Q9UKT9_Y96	0.8170216740391557	combined
P07949	Q9UKU0_Y621	0.6919736209396937	combined
P07949	Q9UKU9_Y426	0.7808870525782845	combined
P07949	Q9UKV8_Y529	0.9659	combined
P07949	Q9UKW4_Y141	0.8664865167736259	combined
P07949	Q9UKW4_Y160	0.8797185379520923	combined
P07949	Q9UKW4_Y173	0.809334009448782	combined
P07949	Q9UKW4_Y207	0.7201638547043447	combined
P07949	Q9UKW4_Y294	0.6818076665198758	combined
P07949	Q9UKW4_Y508	0.7716971863209949	combined
P07949	Q9UKW4_Y706	0.7239988230121086	combined
P07949	Q9UKX2_Y163	0.7271952932621663	combined
P07949	Q9UKX3_Y163	0.7271952932621663	combined
P07949	Q9UKY4_Y96	0.7633885230337832	combined
P07949	Q9UKY7_Y190	0.7512683451546504	combined
P07949	Q9UKZ4_VAR_N2389Y_Y2378	0.7118956145250764	combined
P07949	Q9UKZ4_Y2378	0.7118956145250764	combined
P07949	Q9UL01_Y624	0.6760211973374453	combined
P07949	Q9UL01_Y646	0.8527944619219832	combined
P07949	Q9UL03_Y545	0.69802622796725	combined
P07949	Q9UL17_Y220	0.9815999999999999	combined
P07949	Q9UL33_Y70	0.7901485685346153	combined
P07949	Q9UL46_Y199	0.7359365877198173	combined
P07949	Q9UL54_Y338	0.7364171031271213	combined
P07949	Q9UL54_Y426	0.8903941248867868	combined
P07949	Q9UL62_Y628	0.6786274382538067	combined
P07949	Q9UL68_Y651	0.7393322015278772	combined
P07949	Q9UL68_Y656	0.7919688034196827	combined
P07949	Q9ULB1_Y1441	0.7610112494080198	combined
P07949	Q9ULB1_Y1475	0.7022248275902488	combined
P07949	Q9ULB4_Y164	0.7088902759522432	combined
P07949	Q9ULC5_Y552	0.7294575844484967	combined
P07949	Q9ULC5_Y678	0.743916847027508	combined
P07949	Q9ULC8_Y541	0.6924782862963191	combined
P07949	Q9ULC8_Y579	0.8046168717573056	combined
P07949	Q9ULC8_Y685	0.6973457896361095	combined
P07949	Q9ULD6_Y101	0.748368127445559	combined
P07949	Q9ULE3_Y383	0.7402983034161807	combined
P07949	Q9ULE3_Y74	0.7592114339078132	combined
P07949	Q9ULG6-3_Y424	0.6921585072986988	combined
P07949	Q9ULG6_Y309	0.7569322876363712	combined
P07949	Q9ULG6_Y569	0.7136988904095876	combined
P07949	Q9ULH0_Y1125	0.7193580943470351	combined
P07949	Q9ULH4_Y742	0.68275034586697	combined
P07949	Q9ULH7_Y874	0.7029305901152346	combined
P07949	Q9ULI1_Y566	0.8477230037391064	combined
P07949	Q9ULI3_Y1330	0.787541485903153	combined
P07949	Q9ULJ8_Y131	0.813868359873234	combined
P07949	Q9ULJ8_Y136	0.818212815214252	combined
P07949	Q9ULK5_Y343	0.7109952183723836	combined
P07949	Q9ULL1_Y559	0.8734490074339655	combined
P07949	Q9ULL1_Y661	0.853441231649078	combined
P07949	Q9ULL1_Y742	0.8489419007294512	combined
P07949	Q9ULL5_Y913	0.6825490616508094	combined
P07949	Q9ULM3_Y15	0.8508134906272322	combined
P07949	Q9ULQ0_Y358	0.7271054687518673	combined
P07949	Q9ULQ0_Y736	0.7012111739945033	combined
P07949	Q9ULR0-1_Y99	0.8121522586551849	combined
P07949	Q9ULT6_Y415	0.6890084976439147	combined
P07949	Q9ULT6_Y594	0.6823766659282435	combined
P07949	Q9ULT8_Y1660	0.7643083825492467	combined
P07949	Q9ULT8_Y1751	0.7838559168300685	combined
P07949	Q9ULT8_Y1765	0.7078613052199658	combined
P07949	Q9ULU8-2_Y839	0.6947988220893393	combined
P07949	Q9ULV3_Y782	0.7324446235115386	combined
P07949	Q9ULW0_Y278	0.7462610443672603	combined
P07949	Q9ULW0_Y81	0.7211619209834026	combined
P07949	Q9ULW0_Y82	0.756657504026256	combined
P07949	Q9ULW2_Y145	0.7744785247614814	combined
P07949	Q9ULW6_Y159	0.7078502382251176	combined
P07949	Q9ULX3_Y334	0.6906369046182788	combined
P07949	Q9ULX6_Y125	0.7658893521231578	combined
P07949	Q9ULZ3_Y146	0.7750933508809109	combined
P07949	Q9UM47_Y529	0.6935250265696206	combined
P07949	Q9UM54-6_Y1146	0.7558361043945364	combined
P07949	Q9UM54_Y100	0.6941127723241913	combined
P07949	Q9UM54_Y1191	0.7458015614459402	combined
P07949	Q9UM54_Y300	0.7650445195586845	combined
P07949	Q9UM82_Y260	0.6979374841775746	combined
P07949	Q9UM82_Y368	0.7210963919040475	combined
P07949	Q9UM82_Y493	0.6813912357672471	combined
P07949	Q9UMD9_Y40	0.7249150143123781	combined
P07949	Q9UMD9_Y64	0.682961637140444	combined
P07949	Q9UMS4_Y329	0.7735345776459632	combined
P07949	Q9UMX5_Y65	0.761536490022673	combined
P07949	Q9UMX9_Y278	0.7708999470301414	combined
P07949	Q9UMY4_Y23	0.6904561956601462	combined
P07949	Q9UMZ2_Y514	0.6947515405620533	combined
P07949	Q9UMZ3_Y2090	0.8600788306719237	combined
P07949	Q9UN19_Y139	0.8140762946778479	combined
P07949	Q9UN70_Y898	0.7386030268532265	combined
P07949	Q9UN71_Y887	0.7386030268532265	combined
P07949	Q9UN76_Y45	0.6792633592084869	combined
P07949	Q9UN86_Y56	0.7137193929268042	combined
P07949	Q9UNA1_Y371	0.7130332392462115	combined
P07949	Q9UNF1_Y313	0.726210954213338	combined
P07949	Q9UNF1_Y428	0.6913395808545604	combined
P07949	Q9UNF1_Y439	0.7300553580434701	combined
P07949	Q9UNG0_Y97	0.7132764429527175	combined
P07949	Q9UNH7_Y245	0.851082143226117	combined
P07949	Q9UNL4-4_Y121	0.7724200637197037	combined
P07949	Q9UNL4-5_Y121	0.7724200637197037	combined
P07949	Q9UNL4_Y49	0.6806433563125713	combined
P07949	Q9UNP4_Y35	0.7613213330946604	combined
P07949	Q9UNP4_Y99	0.6760197009550433	combined
P07949	Q9UNP9_Y143	0.7016369779202334	combined
P07949	Q9UNS2_Y367	0.8215654184197982	combined
P07949	Q9UNY4_Y285	0.7243507118821055	combined
P07949	Q9UP52_Y23	0.7235601231797054	combined
P07949	Q9UP95_Y1056	0.7836833132766134	combined
P07949	Q9UP95_Y17	0.8110958438539928	combined
P07949	Q9UP95_Y61	0.7022472213685569	combined
P07949	Q9UPA5_Y3296	0.8083683232222567	combined
P07949	Q9UPC5_Y153	0.8102779461727558	combined
P07949	Q9UPM8_Y830	0.8207099449137994	combined
P07949	Q9UPM8_Y831	0.8829657293306519	combined
P07949	Q9UPN3_Y2003	0.824268591662868	combined
P07949	Q9UPN3_Y3005	0.7266730142376837	combined
P07949	Q9UPN3_Y3795	0.7883999833485892	combined
P07949	Q9UPN3_Y6608	0.694945301300026	combined
P07949	Q9UPN6_Y1237	0.8204150952313348	combined
P07949	Q9UPN9_Y610	0.7260066044915622	combined
P07949	Q9UPP1_Y704	0.7481899540242742	combined
P07949	Q9UPP1_Y852	0.6825010527154114	combined
P07949	Q9UPQ0-3_Y120	0.6894124065854709	combined
P07949	Q9UPQ0-3_Y698	0.7026909922746557	combined
P07949	Q9UPQ0_Y279	0.6894124065854709	combined
P07949	Q9UPQ9_Y1382	0.730588548189634	combined
P07949	Q9UPQ9_Y1499	0.7502156297432855	combined
P07949	Q9UPR0_Y1022	0.8586721272985811	combined
P07949	Q9UPR0_Y544	0.766699300272884	combined
P07949	Q9UPR0_Y554	0.7336582104226651	combined
P07949	Q9UPS6_Y1763	0.6962056813358488	combined
P07949	Q9UPS6_Y96	0.8111361630464916	combined
P07949	Q9UPS8-2_Y160	0.7354822693960932	combined
P07949	Q9UPT8_Y1218	0.7814947812728491	combined
P07949	Q9UPT8_Y158	0.9702	combined
P07949	Q9UPT8_Y204	0.7131183875615043	combined
P07949	Q9UPT8_Y217	0.7528250296891621	combined
P07949	Q9UPT8_Y364	0.7550781970994581	combined
P07949	Q9UPT9_Y450	0.7088290697553828	combined
P07949	Q9UPU5_Y2024	0.8155909661981141	combined
P07949	Q9UPU5_Y2134	0.6864444360065104	combined
P07949	Q9UPU5_Y53	0.8085697425284951	combined
P07949	Q9UPU7_Y175	0.7288563400776744	combined
P07949	Q9UPU7_Y597	0.6948809152905613	combined
P07949	Q9UPU7_Y788	0.7741268956800957	combined
P07949	Q9UPW5_Y1206	0.8085612942028504	combined
P07949	Q9UPX8-1_Y588	0.7942063107724798	combined
P07949	Q9UPX8-1_Y610	0.7655759431422905	combined
P07949	Q9UPX8-1_Y622	0.7035525136595294	combined
P07949	Q9UPX8-1_Y822	0.7301112125949343	combined
P07949	Q9UPX8-1_Y869	0.8099831692311025	combined
P07949	Q9UPX8-4_Y372	0.7942063107724798	combined
P07949	Q9UPX8-4_Y394	0.7655759431422905	combined
P07949	Q9UPY3_Y1121	0.8359658752487191	combined
P07949	Q9UPY6_Y248	0.7601662090126572	combined
P07949	Q9UPY6_Y286	0.7517669938070344	combined
P07949	Q9UPY6_Y337	0.7077241887908364	combined
P07949	Q9UPZ3_Y219	0.7174200297393533	combined
P07949	Q9UPZ3_Y822	0.8277346705339008	combined
P07949	Q9UPZ9_Y15	0.6901132331268388	combined
P07949	Q9UPZ9_Y177	0.7077845117064179	combined
P07949	Q9UQ03_Y364	0.6787859716560649	combined
P07949	Q9UQ03_Y369	0.7833528102051119	combined
P07949	Q9UQ26_Y351	0.7416137690291782	combined
P07949	Q9UQ35_Y1049	0.7184224396839949	combined
P07949	Q9UQ35_Y1145	0.7391702700905809	combined
P07949	Q9UQ35_Y145	0.6803060883456272	combined
P07949	Q9UQ35_Y18	0.7028648428134459	combined
P07949	Q9UQ35_Y1820	0.6929614931136379	combined
P07949	Q9UQ52_Y295	0.7440897311526635	combined
P07949	Q9UQ53_Y191	0.8241046546574913	combined
P07949	Q9UQ80_Y98	0.7572984544884541	combined
P07949	Q9UQ84_Y271	0.7074610229274257	combined
P07949	Q9UQ88_Y210	0.6936445916801596	combined
P07949	Q9UQ88_Y437	0.7712265532724709	combined
P07949	Q9UQB3_Y1090	0.7094751120743658	combined
P07949	Q9UQB3_Y1157	0.8020410572831187	combined
P07949	Q9UQB3_Y1197	0.6815846224096191	combined
P07949	Q9UQB3_Y292	0.7080892541392068	combined
P07949	Q9UQB3_Y424	0.7417887210716809	combined
P07949	Q9UQB3_Y499	0.7778426417982877	combined
P07949	Q9UQB8_Y310	0.7686436309818744	combined
P07949	Q9UQB8_Y353	0.7201985312882025	combined
P07949	Q9UQB8_Y505	0.7090922875765159	combined
P07949	Q9UQC2_Y266	0.8070965332706184	combined
P07949	Q9UQC2_Y293	0.7975696380519072	combined
P07949	Q9UQC2_Y409	0.7228297015197198	combined
P07949	Q9UQC2_Y452	0.9832	combined
P07949	Q9UQC2_Y476	0.9599	combined
P07949	Q9UQC2_Y563	0.7048081655426237	combined
P07949	Q9UQC2_Y584	0.807737109637216	combined
P07949	Q9UQC2_Y643	0.9025917821214019	combined
P07949	Q9UQM7_Y230	0.7549557847057374	combined
P07949	Q9UQQ2_Y273	0.7836412275215566	combined
P07949	Q9UQQ2_Y555	0.7857217705953086	combined
P07949	Q9UQQ2_Y572	0.8083929511826232	combined
P07949	Q9UQR1_Y345	0.8656079116896626	combined
P07949	Q9UQR1_Y349	0.7149457406545257	combined
P07949	Q9UQV4_Y260	0.6833969389378092	combined
P07949	Q9Y210_Y31	0.9639	combined
P07949	Q9Y217_Y261	0.8895543010467424	combined
P07949	Q9Y217_Y468	0.7534861085729764	combined
P07949	Q9Y217_Y595	0.729027665471161	combined
P07949	Q9Y219_Y202	0.696395171149049	combined
P07949	Q9Y219_Y203	0.7155722468699266	combined
P07949	Q9Y223_Y197	0.7534053350979008	combined
P07949	Q9Y223_Y22	0.8003475057165446	combined
P07949	Q9Y224_Y149	0.820672265173593	combined
P07949	Q9Y230_Y172	0.7114585773397867	combined
P07949	Q9Y230_Y215	0.7088359281747254	combined
P07949	Q9Y230_Y340	0.7552483066822432	combined
P07949	Q9Y242_Y19	0.7023140493909692	combined
P07949	Q9Y243_Y323	0.7555664230327502	combined
P07949	Q9Y250_Y67	0.7470760843737713	combined
P07949	Q9Y262_Y17	0.7010970332701715	combined
P07949	Q9Y262_Y23	0.8049646767503305	combined
P07949	Q9Y262_Y40	0.7094679419086894	combined
P07949	Q9Y262_Y409	0.7743520180992439	combined
P07949	Q9Y262_Y45	0.7082214345847185	combined
P07949	Q9Y262_Y89	0.7186413895257346	combined
P07949	Q9Y262_Y95	0.717958405266202	combined
P07949	Q9Y265_Y192	0.7076728441696671	combined
P07949	Q9Y265_Y454	0.7067060772225181	combined
P07949	Q9Y266_Y223	0.8102603532879876	combined
P07949	Q9Y274_Y306	0.7196112947193103	combined
P07949	Q9Y277_Y195	0.7596213803366998	combined
P07949	Q9Y281_Y68	0.7216870472910668	combined
P07949	Q9Y286_Y437	0.7062546997058757	combined
P07949	Q9Y286_Y460	0.7789753201442604	combined
P07949	Q9Y295_Y262	0.6914894269256515	combined
P07949	Q9Y295_Y305	0.7517708802446619	combined
P07949	Q9Y2A7_Y175	0.6941426376229649	combined
P07949	Q9Y2A9_Y120	0.7463551190192427	combined
P07949	Q9Y2D5-3_Y418	0.797694544416298	combined
P07949	Q9Y2D5_Y213	0.7727352600462178	combined
P07949	Q9Y2E4_Y87	0.6771767370812267	combined
P07949	Q9Y2F5_Y116	0.7843804300366097	combined
P07949	Q9Y2G0_Y723	0.6952453467547196	combined
P07949	Q9Y2G1_Y343	0.6907872702665928	combined
P07949	Q9Y2G1_Y416	0.7488606243036237	combined
P07949	Q9Y2G3_Y1160	0.7101017222052113	combined
P07949	Q9Y2G8_Y92	0.753758315080066	combined
P07949	Q9Y2H0-1_Y589	0.7084399479815912	combined
P07949	Q9Y2H0_Y369	0.6868061656691097	combined
P07949	Q9Y2H0_Y589	0.7084399479815912	combined
P07949	Q9Y2H1_Y116	0.7239741223109307	combined
P07949	Q9Y2H1_Y289	0.7295754765203781	combined
P07949	Q9Y2H2_Y430	0.7729763230945654	combined
P07949	Q9Y2H2_Y575	0.8254396044163482	combined
P07949	Q9Y2H5_Y350	0.7097581777454144	combined
P07949	Q9Y2H5_Y362	0.7665703100315211	combined
P07949	Q9Y2H5_Y364	0.6897062378965785	combined
P07949	Q9Y2H5_Y434	0.6926605124199428	combined
P07949	Q9Y2H5_Y492	0.8644844714267131	combined
P07949	Q9Y2H5_Y498	0.8180019707771897	combined
P07949	Q9Y2H5_Y890	0.7543492718218746	combined
P07949	Q9Y2H8_Y386	0.6988152163718034	combined
P07949	Q9Y2I1_Y1293	0.8107413051401589	combined
P07949	Q9Y2I1_Y1307	0.6826266864879144	combined
P07949	Q9Y2I7_Y1772	0.9589	combined
P07949	Q9Y2I9_Y659	0.6940969252188922	combined
P07949	Q9Y2J2-2_Y456	0.7762376677566774	combined
P07949	Q9Y2J2-2_Y471	0.7118677651859278	combined
P07949	Q9Y2J2_Y453	0.7118677651859278	combined
P07949	Q9Y2J8_Y236	0.9843000000000001	combined
P07949	Q9Y2K1_Y244	0.7032046047510598	combined
P07949	Q9Y2K2_Y1225	0.827699817293787	combined
P07949	Q9Y2K5_Y146	0.7929112125866211	combined
P07949	Q9Y2L5_Y179	0.7705902166560124	combined
P07949	Q9Y2L5_Y260	0.7029180475210732	combined
P07949	Q9Y2M5_Y293	0.6922497450590441	combined
P07949	Q9Y2P4_Y80	0.758813437755054	combined
P07949	Q9Y2P5_Y613	0.7740530014074516	combined
P07949	Q9Y2P8_Y224	0.7805545231556136	combined
P07949	Q9Y2Q0-3_Y164	0.7228775026242287	combined
P07949	Q9Y2R2_Y499	0.7172302177882749	combined
P07949	Q9Y2R2_Y84	0.8820903040592928	combined
P07949	Q9Y2T3_Y261	0.6803111074616007	combined
P07949	Q9Y2U5_Y250	0.8163554721239235	combined
P07949	Q9Y2V2_Y63	0.6905069063971034	combined
P07949	Q9Y2V2_Y99	0.8042947338790932	combined
P07949	Q9Y2V7_Y638	0.7594907586228569	combined
P07949	Q9Y2W1_Y344	0.730622455799202	combined
P07949	Q9Y2W1_Y68	0.7070226764075341	combined
P07949	Q9Y2W1_Y873	0.7179975294310881	combined
P07949	Q9Y2W2_Y104	0.8229309712770854	combined
P07949	Q9Y2W2_Y173	0.680033435002126	combined
P07949	Q9Y2W2_Y630	0.8599716418908346	combined
P07949	Q9Y2X7-3_Y293	0.7812745948373186	combined
P07949	Q9Y2X7-3_Y392	0.8950512202343822	combined
P07949	Q9Y2X7-3_Y554	0.8067389290511692	combined
P07949	Q9Y2X7-3_Y607	0.869479998594232	combined
P07949	Q9Y2X7_Y246	0.9941	combined
P07949	Q9Y2X7_Y284	0.7812745948373186	combined
P07949	Q9Y2X7_Y321	0.7729952980547465	combined
P07949	Q9Y2X7_Y383	0.8950512202343822	combined
P07949	Q9Y2X7_Y545	0.8067389290511692	combined
P07949	Q9Y2X7_Y598	0.869479998594232	combined
P07949	Q9Y2X9_Y479	0.7584758164755984	combined
P07949	Q9Y2Z0_Y47	0.7160572202498032	combined
P07949	Q9Y2Z2-2_Y285	0.7700415015424273	combined
P07949	Q9Y2Z2_Y613	0.7614553840181746	combined
P07949	Q9Y305_Y87	0.7443988068594918	combined
P07949	Q9Y314_Y14	0.6885113869401106	combined
P07949	Q9Y333_Y35	0.7193391297783984	combined
P07949	Q9Y336_Y456	0.8343941021916537	combined
P07949	Q9Y365_Y143	0.8174799411497742	combined
P07949	Q9Y371_Y80	0.819254993599536	combined
P07949	Q9Y376_Y223	0.7109136447483847	combined
P07949	Q9Y383_Y371	0.6985097984886248	combined
P07949	Q9Y394_Y330	0.8199695473711337	combined
P07949	Q9Y3A2_Y67	0.8164579743184618	combined
P07949	Q9Y3B4_Y36	0.747035349519494	combined
P07949	Q9Y3C1_Y130	0.8042703449242491	combined
P07949	Q9Y3D0_Y20	0.7204481673607284	combined
P07949	Q9Y3D8_Y103	0.7176903553768958	combined
P07949	Q9Y3D8_Y44	0.7215430204848724	combined
P07949	Q9Y3D8_Y51	0.8345260955893651	combined
P07949	Q9Y3F4_Y114	0.7169282395063118	combined
P07949	Q9Y3I0_Y475	0.7507837874365522	combined
P07949	Q9Y3L5_Y166	0.72286039814205	combined
P07949	Q9Y3M8_Y160	0.7748383423799002	combined
P07949	Q9Y3M8_Y459	0.8157961992011687	combined
P07949	Q9Y3P8_Y169	0.6909584190038238	combined
P07949	Q9Y3P8_Y90	0.7289200194621158	combined
P07949	Q9Y3Q3_Y68	0.7330463562849505	combined
P07949	Q9Y3Q3_Y85	0.7527323059379591	combined
P07949	Q9Y3S2_Y262	0.6817477696576172	combined
P07949	Q9Y3X0_Y264	0.7318380586699534	combined
P07949	Q9Y3Z3_Y419	0.7594260193008806	combined
P07949	Q9Y446_Y176	0.7330585559581448	combined
P07949	Q9Y446_Y195	0.7369364309529777	combined
P07949	Q9Y446_Y539	0.7701826187161733	combined
P07949	Q9Y450-2_Y58	0.8073072426176027	combined
P07949	Q9Y450_Y22	0.7850684022374824	combined
P07949	Q9Y450_Y30	0.8014720786578399	combined
P07949	Q9Y450_Y58	0.8073072426176027	combined
P07949	Q9Y463_Y271	0.986	combined
P07949	Q9Y463_Y64	0.7311591478958485	combined
P07949	Q9Y485_Y915	0.7244362966422655	combined
P07949	Q9Y487_Y149	0.7367089600447818	combined
P07949	Q9Y487_Y163	0.7365144718986971	combined
P07949	Q9Y490_Y1116	0.8220678080281872	combined
P07949	Q9Y490_Y127	0.8580807445034497	combined
P07949	Q9Y490_Y270	0.704520111930235	combined
P07949	Q9Y490_Y570	0.819855479387613	combined
P07949	Q9Y490_Y70	0.9578	combined
P07949	Q9Y493_Y1276	0.7070597014804397	combined
P07949	Q9Y496_Y327	0.6883942534509748	combined
P07949	Q9Y496_Y329	0.7525053546069863	combined
P07949	Q9Y4A5_Y862	0.7538593728499245	combined
P07949	Q9Y4B6_Y1181	0.820648738716939	combined
P07949	Q9Y4B6_Y984	0.7079098337325869	combined
P07949	Q9Y4D1_Y912	0.7469771568705266	combined
P07949	Q9Y4D8_Y3819	0.7892181616015266	combined
P07949	Q9Y4D8_Y3958	0.7268060571813855	combined
P07949	Q9Y4E1_Y179	0.8020824779793301	combined
P07949	Q9Y4E6_Y780	0.736359752193255	combined
P07949	Q9Y4E8-2_Y234	0.6856475084619906	combined
P07949	Q9Y4E8_Y263	0.6856475084619906	combined
P07949	Q9Y4E8_Y726	0.8103746914516641	combined
P07949	Q9Y4E8_Y89	0.811954611479585	combined
P07949	Q9Y4F3_Y699	0.7204180318817988	combined
P07949	Q9Y4F5_Y225	0.9884000000000001	combined
P07949	Q9Y4F5_Y837	0.8040068880975936	combined
P07949	Q9Y4F9_Y1043	0.6765558422998333	combined
P07949	Q9Y4F9_Y223	0.7409810278871021	combined
P07949	Q9Y4G6_Y1118	0.751710297540469	combined
P07949	Q9Y4G8_Y1200	0.7027992202101906	combined
P07949	Q9Y4G8_Y621	0.7220210315299619	combined
P07949	Q9Y4H2_Y1253	0.7279256110067073	combined
P07949	Q9Y4H2_Y1320	0.7794834666682795	combined
P07949	Q9Y4H2_Y184	0.8080929472941073	combined
P07949	Q9Y4H2_Y540	0.6790644650475518	combined
P07949	Q9Y4H2_Y598	0.7404439928694885	combined
P07949	Q9Y4H2_Y632	0.7334426378328742	combined
P07949	Q9Y4H2_Y653	0.8193906344293524	combined
P07949	Q9Y4H2_Y675	0.8854942622775527	combined
P07949	Q9Y4H2_Y742	0.7524508613478461	combined
P07949	Q9Y4H2_Y766	0.9965	combined
P07949	Q9Y4H2_Y823	0.7977453590686998	combined
P07949	Q9Y4H2_Y919	0.982	combined
P07949	Q9Y4H2_Y978	0.8155097562781711	combined
P07949	Q9Y4I1_Y1203	0.7348630684364466	combined
P07949	Q9Y4I5_Y418	0.6907903877299303	combined
P07949	Q9Y4K3_Y288	0.6946696551917206	combined
P07949	Q9Y4K4_Y20	0.7245419163001414	combined
P07949	Q9Y4K4_Y303	0.6820344723692263	combined
P07949	Q9Y4K4_Y31	0.681897044193763	combined
P07949	Q9Y4L1_Y759	0.7155299221093472	combined
P07949	Q9Y4P1_Y122	0.8439493871098254	combined
P07949	Q9Y4W2_Y536	0.7282766373785143	combined
P07949	Q9Y520_Y1193	0.6793150051844455	combined
P07949	Q9Y520_Y1221	0.6853827319091889	combined
P07949	Q9Y520_Y164	0.806887684010092	combined
P07949	Q9Y520_Y1971	0.798265726049002	combined
P07949	Q9Y520_Y2190	0.7959728733304191	combined
P07949	Q9Y534_Y105	0.8306913351124905	combined
P07949	Q9Y561_Y435	0.7474854073099901	combined
P07949	Q9Y587-2_Y121	0.7019237845472871	combined
P07949	Q9Y5A7_Y360	0.7284479939466345	combined
P07949	Q9Y5A9_Y37	0.7633378122968258	combined
P07949	Q9Y5A9_Y446	0.7239467301997382	combined
P07949	Q9Y5A9_Y560	0.7322284378206246	combined
P07949	Q9Y5B8_Y82	0.7690908830553669	combined
P07949	Q9Y5B9_Y565	0.6937792037470746	combined
P07949	Q9Y5B9_Y567	0.7648506133390894	combined
P07949	Q9Y5B9_Y764	0.7201881709183775	combined
P07949	Q9Y5E9_Y33	0.6834367697277186	combined
P07949	Q9Y5F6_Y908	0.7386030268532265	combined
P07949	Q9Y5F7_Y902	0.7386030268532265	combined
P07949	Q9Y5F8_Y893	0.7386030268532265	combined
P07949	Q9Y5F9_Y894	0.7386030268532265	combined
P07949	Q9Y5G0_Y887	0.7386030268532265	combined
P07949	Q9Y5G1_Y893	0.7386030268532265	combined
P07949	Q9Y5G2_Y895	0.7386030268532265	combined
P07949	Q9Y5G3_Y891	0.7386030268532265	combined
P07949	Q9Y5G4_Y896	0.7386030268532265	combined
P07949	Q9Y5G5_Y896	0.7386030268532265	combined
P07949	Q9Y5G6_Y896	0.7386030268532265	combined
P07949	Q9Y5G7_Y896	0.7386030268532265	combined
P07949	Q9Y5G8_Y895	0.7386030268532265	combined
P07949	Q9Y5G9_Y926	0.7386030268532265	combined
P07949	Q9Y5H0_Y896	0.7386030268532265	combined
P07949	Q9Y5H1_Y896	0.7386030268532265	combined
P07949	Q9Y5H2_Y899	0.7386030268532265	combined
P07949	Q9Y5H3_Y900	0.7386030268532265	combined
P07949	Q9Y5H4_Y895	0.7386030268532265	combined
P07949	Q9Y5J3_Y161	0.6947599161468869	combined
P07949	Q9Y5K3_Y182	0.7750923117264652	combined
P07949	Q9Y5K3_Y216	0.7535148931511264	combined
P07949	Q9Y5K6_Y361	0.9784999999999999	combined
P07949	Q9Y5K6_Y548	0.9693999999999999	combined
P07949	Q9Y5K8_Y119	0.684172220895222	combined
P07949	Q9Y5N6_Y79	0.6887318851219749	combined
P07949	Q9Y5Q8_Y167	0.68213610167403	combined
P07949	Q9Y5Q8_Y393	0.7413457710975943	combined
P07949	Q9Y5S1_Y755	0.7942089502247723	combined
P07949	Q9Y5S2_Y1638	0.9887999999999999	combined
P07949	Q9Y5S8_Y373	0.7694086564849067	combined
P07949	Q9Y5S9_Y54	0.7289457801008283	combined
P07949	Q9Y5T5_Y606	0.6827418767582364	combined
P07949	Q9Y5U2_Y155	0.6778136348410863	combined
P07949	Q9Y5U8_Y12	0.7766121166696938	combined
P07949	Q9Y5V3_Y505	0.7462980694401657	combined
P07949	Q9Y5V3_Y630	0.7651703611620765	combined
P07949	Q9Y5Y9_Y1839	0.7517697891324938	combined
P07949	Q9Y608-2_Y68	0.6868321445302558	combined
P07949	Q9Y608-2_Y72	0.6857629896955575	combined
P07949	Q9Y608_Y177	0.7433842803740116	combined
P07949	Q9Y608_Y300	0.6868321445302558	combined
P07949	Q9Y608_Y304	0.6857629896955575	combined
P07949	Q9Y613_Y176	0.72620419970944	combined
P07949	Q9Y613_Y878	0.8859852211870375	combined
P07949	Q9Y617_Y279	0.7609174761108265	combined
P07949	Q9Y618_Y1370	0.7725733597835549	combined
P07949	Q9Y623_Y163	0.7271952932621663	combined
P07949	Q9Y639_Y216	0.764297055765787	combined
P07949	Q9Y676_Y64	0.7049581155291594	combined
P07949	Q9Y689_Y81	0.7429735026215685	combined
P07949	Q9Y697_Y269	0.7425573732237292	combined
P07949	Q9Y6A5_Y540	0.9823000000000001	combined
P07949	Q9Y6A5_Y560	0.7426914761049658	combined
P07949	Q9Y6A5_Y684	0.7440046867528155	combined
P07949	Q9Y6D0_Y60	0.7361938511859756	combined
P07949	Q9Y6D5_Y797	0.8028771193840691	combined
P07949	Q9Y6D6_Y852	0.8028771193840691	combined
P07949	Q9Y6D9_Y535	0.7278967952539239	combined
P07949	Q9Y6F7_Y90	0.8180656501616311	combined
P07949	Q9Y6F8_Y90	0.8180656501616311	combined
P07949	Q9Y6H1_Y99	0.7489858424143483	combined
P07949	Q9Y6H3_Y228	0.7224835591738082	combined
P07949	Q9Y6I3_Y111	0.7509868797814484	combined
P07949	Q9Y6I3_Y548	0.7061123043721613	combined
P07949	Q9Y6J0_Y437	0.7127143227467811	combined
P07949	Q9Y6J9_Y344	0.7067562164245302	combined
P07949	Q9Y6K9_Y308	0.6895986854114333	combined
P07949	Q9Y6M4-3_Y68	0.7030328740873393	combined
P07949	Q9Y6M4_Y68	0.7030328740873393	combined
P07949	Q9Y6M7_Y87	0.7013368701162729	combined
P07949	Q9Y6N5_Y151	0.7225558427570614	combined
P07949	Q9Y6N7_Y1038	0.8255135402551702	combined
P07949	Q9Y6N7_Y1587	0.6778577261642235	combined
P07949	Q9Y6N9-5_Y740	0.6863274272159081	combined
P07949	Q9Y6Q1_Y450	0.7807093571680449	combined
P07949	Q9Y6Q2_Y628	0.7059121632258912	combined
P07949	Q9Y6Q5_Y418	0.7096515293246372	combined
P07949	Q9Y6Q9_Y1357	0.7117233642841329	combined
P07949	Q9Y6R4_Y442	0.7285688891748642	combined
P07949	Q9Y6R4_Y582	0.8285639781309532	combined
P07949	Q9Y6R4_Y81	0.8167887995278416	combined
P07949	Q9Y6V0_Y1541	0.7262624443161296	combined
P07949	Q9Y6V0_Y2000	0.8068497756559075	combined
P07949	Q9Y6W3_Y627	0.6993746347761807	combined
P07949	Q9Y6X4_Y289	0.7234126983384731	combined
P07949	Q9Y6X8_Y658	0.7760242254335005	combined
P07949	Q9Y6X8_Y705	0.7947172630135027	combined
P07949	Q9Y6Y1_Y1252	0.7369861025354891	combined
P07949	Q9Y6Y8_Y637	0.7005006625337	combined
P07949	Q9Y6Y8_Y935	0.7548439093380975	combined
P08069	A0AV96_Y134	0.7192374900820502	combined
P08069	A0AVT1_Y44	0.6943574931961883	combined
P08069	A0FGR8_Y824	0.961	combined
P08069	A0MZ66_Y24	0.7345387899000756	combined
P08069	A1X283_Y373	0.6765059628864327	combined
P08069	A1X283_Y855	0.7454787585088825	combined
P08069	A2CJ06_Y414	0.7645210974643115	combined
P08069	A2RRP1_Y477	0.6782886946875495	combined
P08069	A2RRP1_Y557	0.701691117866862	combined
P08069	A2RRP1_Y640	0.7256312619057225	combined
P08069	A2RU67_Y22	0.7176169910730191	combined
P08069	A2VDJ0_Y1289	0.8405316497036134	combined
P08069	A3KMH1_Y1758	0.6955723686588275	combined
P08069	A3KMH1_Y267	0.746585229379731	combined
P08069	A4D256_Y19	0.8887394376964872	combined
P08069	A4D256_Y386	0.6952245636658028	combined
P08069	A4FU69_Y692	0.7145418732791473	combined
P08069	A4QMS7_Y44	0.7658091293999384	combined
P08069	A5A3E0_Y468	0.7319053647034108	combined
P08069	A5A3E0_Y940	0.7022104353011739	combined
P08069	A5YKK6_Y1842	0.8783883579121418	combined
P08069	A6BM72_Y915	0.7146919791388499	combined
P08069	A6NDE4_Y342	0.8118536472336265	combined
P08069	A6NEC2_Y295	0.7278376985405887	combined
P08069	A6NEQ0_Y342	0.8118536472336265	combined
P08069	A6NGH7_Y201	0.6808333760945389	combined
P08069	A6NHL2_Y110	0.7417493267266388	combined
P08069	A6NHN0_Y373	0.8467607155476189	combined
P08069	A6NI28_Y142	0.7151209420940954	combined
P08069	A6NI28_Y792	0.7199929553641807	combined
P08069	A6NK75_Y159	0.766894110556847	combined
P08069	A6NKT7_Y599	0.7486269184687527	combined
P08069	A6NNP5_Y140	0.7745390658994964	combined
P08069	A6NNS2_Y152	0.7142297112836149	combined
P08069	A7E2U8_Y75	0.7813029221875125	combined
P08069	A7E2Y1_Y455	0.6766595914797068	combined
P08069	A7E2Y1_Y86	0.7192811553518647	combined
P08069	A7KAX9_Y1473	0.7163524440278684	combined
P08069	A7KAX9_Y1537	0.7121011592744649	combined
P08069	A7KAX9_Y1612	0.6807878507382663	combined
P08069	A7KAX9_Y1632	0.6923338438283464	combined
P08069	A7KAX9_Y1660	0.7871037420928401	combined
P08069	A7KAX9_Y2029	0.9558	combined
P08069	A8K4G0_Y188	0.9709	combined
P08069	A8K7I4_Y91	0.7802388280349655	combined
P08069	A8MTJ3_Y95	0.7114564158985394	combined
P08069	A8MTL3_Y210	0.7445370455754228	combined
P08069	A8MV81_Y86	0.7199242672553102	combined
P08069	A8MVW0_Y533	0.7447742533607762	combined
P08069	A8MVW5_Y412	0.7181003641550491	combined
P08069	A8MW92_Y301	0.7358206908244721	combined
P08069	A8MWY0_Y994	0.697185801417627	combined
P08069	A9UF07_Y1053	0.7326917967880276	combined
P08069	A9UF07_Y177	0.9709	combined
P08069	A9UF07_Y246	0.7133714216690679	combined
P08069	A9UF07_Y845	0.8257251121003447	combined
P08069	A9UF07_Y917	0.7282303326564075	combined
P08069	B0I1T2_Y72	0.7776624524173779	combined
P08069	B1AJZ9_Y1340	0.6916344409285694	combined
P08069	B1AK53_Y520	0.6772347218993051	combined
P08069	B2RV13_Y136	0.6949681003485678	combined
P08069	B4DZD9_Y223	0.8413225085861695	combined
P08069	B4DZD9_Y289	0.7021200808221075	combined
P08069	B5MCU0_Y291	0.7133136446818787	combined
P08069	B5ME19_Y899	0.6774687394805097	combined
P08069	B7Z1M9_Y227	0.6957329699784333	combined
P08069	B7Z6T0_Y28	0.8298815220528423	combined
P08069	B7ZLX3_Y1118	0.868938557561768	combined
P08069	B7ZLX3_Y648	0.8333122281065383	combined
P08069	C9J302_Y189	0.7274418846121656	combined
P08069	C9J798_Y381	0.7443715810130106	combined
P08069	C9JR72_Y404	0.7474797958759827	combined
P08069	D3W0D1_Y7	0.9831	combined
P08069	E9PAV3_Y1975	0.8474641711497348	combined
P08069	E9PAV3_Y1983	0.7376564922431382	combined
P08069	ENSP00000479893_Y710	0.7248159413275111	combined
P08069	F6TDL0_Y387	0.9571	combined
P08069	J3KQB2_Y153	0.6870681365049075	combined
P08069	NP_001166994_Y1113	0.7134205736743564	combined
P08069	O00116_Y645	0.8287732638363466	combined
P08069	O00151_Y144	0.7632722416512929	combined
P08069	O00151_Y306	0.7553157478057787	combined
P08069	O00160_Y667	0.7913786676098864	combined
P08069	O00170_Y163	0.7457647338123794	combined
P08069	O00170_Y203	0.6835330785617596	combined
P08069	O00192_Y592	0.6983060203017942	combined
P08069	O00192_Y901	0.7341008902165957	combined
P08069	O00194_Y6	0.8358366044356558	combined
P08069	O00206_Y674	0.7690789327792396	combined
P08069	O00232_Y137	0.8095949411301341	combined
P08069	O00233_Y70	0.7762543565770776	combined
P08069	O00257_Y151	0.6998876133683729	combined
P08069	O00267_Y295	0.7779742611003985	combined
P08069	O00273-2_Y75	0.7323570851410204	combined
P08069	O00273_Y75	0.7323570851410204	combined
P08069	O00305_Y500	0.7310259802536132	combined
P08069	O00308_Y556	0.7489167802098773	combined
P08069	O00401_Y256	0.755179556224106	combined
P08069	O00408_Y582	0.8255800461397045	combined
P08069	O00408_Y754	0.6946289203374434	combined
P08069	O00408_Y920	0.6988982863782045	combined
P08069	O00410_Y33	0.8848578217456494	combined
P08069	O00410_Y820	0.7252438651283107	combined
P08069	O00423_Y186	0.7387044898933189	combined
P08069	O00429_Y266	0.9525	combined
P08069	O00443_Y1595	0.7338225630898202	combined
P08069	O00443_Y73	0.9792000000000001	combined
P08069	O00444_Y177	0.6784663277485226	combined
P08069	O00444_Y420	0.7539627687172863	combined
P08069	O00444_Y495	0.7459377945937907	combined
P08069	O00453_Y88	0.9831	combined
P08069	O00459_Y460	0.7507011746581074	combined
P08069	O00459_Y464	0.7810571205948919	combined
P08069	O00459_Y605	0.9732999999999999	combined
P08069	O00461_Y641	0.7015601844066853	combined
P08069	O00469_Y444	0.8108124664366103	combined
P08069	O00478_Y584	0.7400182097268473	combined
P08069	O00501_Y212	0.6888811492665763	combined
P08069	O00501_Y217	0.7091109923565411	combined
P08069	O00515_Y362	0.6817586807792985	combined
P08069	O00519_Y335	0.8706914552387444	combined
P08069	O00522_Y260	0.6825387220640734	combined
P08069	O00534_Y660	0.9731000000000001	combined
P08069	O00541_Y434	0.8764032923488743	combined
P08069	O00548_Y704	0.7427495648384885	combined
P08069	O00559_Y48	0.7422024084565724	combined
P08069	O00560_Y46	0.6879340639046316	combined
P08069	O00566_Y452	0.7325761388982049	combined
P08069	O00566_Y477	0.738250130003417	combined
P08069	O00567_Y210	0.8063046664082498	combined
P08069	O00571_Y104	0.8080140754716675	combined
P08069	O00571_Y260	0.6827990510358469	combined
P08069	O00571_Y69	0.8111489966038978	combined
P08069	O00591_Y380	0.791426915550807	combined
P08069	O00712_Y290	0.7221769670461057	combined
P08069	O00750_Y1401	0.6915788981234389	combined
P08069	O00750_Y1541	0.7366553812415539	combined
P08069	O00750_Y68	0.8564529090640309	combined
P08069	O00763_Y1658	0.7277880269580772	combined
P08069	O00767_Y55	0.7855305661772728	combined
P08069	O00767_Y59	0.7705103160706711	combined
P08069	O14497_Y1233	0.7289349417199581	combined
P08069	O14497_Y1377	0.7685899066970241	combined
P08069	O14497_Y1506	0.6900202703701134	combined
P08069	O14497_Y1523	0.7356874088752476	combined
P08069	O14497_Y762	0.690131937906864	combined
P08069	O14522-1_Y1030	0.7823073688748678	combined
P08069	O14526_Y141	0.7832298262764459	combined
P08069	O14529_Y362	0.7600007236671561	combined
P08069	O14545_Y108	0.7614006517535119	combined
P08069	O14548_Y52	0.7961261901773594	combined
P08069	O14559_Y1169	0.7755789477534552	combined
P08069	O14602_Y35	0.804242100706411	combined
P08069	O14617_Y724	0.6934346824820986	combined
P08069	O14639-5_Y151	0.7268938865151484	combined
P08069	O14639-5_Y69	0.8149251175953933	combined
P08069	O14639-5_Y85	0.7539271257197938	combined
P08069	O14639_Y357	0.8149251175953933	combined
P08069	O14639_Y373	0.7539271257197938	combined
P08069	O14639_Y439	0.7268938865151484	combined
P08069	O14639_Y466	0.6760004142485283	combined
P08069	O14639_Y678	0.7515290690051134	combined
P08069	O14639_Y688	0.7353372138269975	combined
P08069	O14646_Y182	0.7929280468886438	combined
P08069	O14646_Y225	0.7127537170918232	combined
P08069	O14647_Y1716	0.721908179357143	combined
P08069	O14654_Y487	0.9588	combined
P08069	O14654_Y700	0.9906	combined
P08069	O14654_Y717	0.8672299798219067	combined
P08069	O14654_Y743	0.9901000000000001	combined
P08069	O14654_Y779	1.0	combined
P08069	O14654_Y828	0.9773999999999999	combined
P08069	O14654_Y921	0.9972	combined
P08069	O14672_Y257	0.6922667768004115	combined
P08069	O14727_Y383	0.7747768763944284	combined
P08069	O14730_Y517	0.721855390311294	combined
P08069	O14737_Y125	0.9965	combined
P08069	O14744_Y297	0.6978795721003076	combined
P08069	O14744_Y307	0.7386327466703777	combined
P08069	O14786_Y354	0.7117660319656793	combined
P08069	O14786_Y920	0.7230156789908929	combined
P08069	O14795_Y157	0.7892347361149379	combined
P08069	O14796_Y127	0.9793999999999999	combined
P08069	O14828-2_Y27	0.6784247096129663	combined
P08069	O14828_Y53	0.7449766286891049	combined
P08069	O14832_Y111	0.7672592694291175	combined
P08069	O14879_Y208	0.7563443756170889	combined
P08069	O14893_Y171	0.7422168942695475	combined
P08069	O14917_Y865	0.7129829857372104	combined
P08069	O14936_Y282	0.7071291169974222	combined
P08069	O14936_Y321	0.7165110813455712	combined
P08069	O14950_Y156	0.9723999999999999	combined
P08069	O14958_Y178	0.8006484968017841	combined
P08069	O14958_Y179	0.8063676391676681	combined
P08069	O14964_Y286	0.7681280337204787	combined
P08069	O14964_Y308	0.6968269917790206	combined
P08069	O14964_Y524	0.6852226397752617	combined
P08069	O14966_Y190	0.8103228688194497	combined
P08069	O14974_Y68	0.8751880323990899	combined
P08069	O14974_Y754	0.7132472427127892	combined
P08069	O14974_Y766	0.761751023458018	combined
P08069	O14974_Y901	0.6884192451153974	combined
P08069	O14975_Y602	0.8087481341722136	combined
P08069	O14975_Y610	0.8500191921434604	combined
P08069	O14976_Y235	0.7050082027734492	combined
P08069	O14976_Y285	0.7617034717505761	combined
P08069	O14976_Y615	0.7716404484882516	combined
P08069	O14979_Y126	0.8690483442289717	combined
P08069	O14979_Y417	0.6812213340153512	combined
P08069	O14983_Y497	0.7274098370890557	combined
P08069	O14983_Y527	0.6918422198600164	combined
P08069	O14986_Y105	0.6937582128272686	combined
P08069	O15013_Y1307	0.7416575174313482	combined
P08069	O15013_Y239	0.8713200917207594	combined
P08069	O15014_Y796	0.7825160830453162	combined
P08069	O15014_Y845	0.7709515930060998	combined
P08069	O15020_Y19	0.7394573572893349	combined
P08069	O15021_Y870	0.7653947561731126	combined
P08069	O15027_Y1192	0.7088792193489394	combined
P08069	O15027_Y1195	0.6996611296569005	combined
P08069	O15027_Y1390	0.7106987787836169	combined
P08069	O15027_Y991	0.7818604285477091	combined
P08069	O15031_Y1231	0.7479522994025091	combined
P08069	O15031_Y1756	0.687980264711294	combined
P08069	O15033_Y47	0.7769226783673795	combined
P08069	O15034_Y710	0.8776227296995308	combined
P08069	O15040_Y47	0.843510136525566	combined
P08069	O15042_Y817	0.815849060987829	combined
P08069	O15049_Y83	0.9998	combined
P08069	O15050_Y2900	0.6870834536414393	combined
P08069	O15061_Y375	0.7138107761687719	combined
P08069	O15066_Y675	0.7281933595412242	combined
P08069	O15090_Y973	0.7973135488302727	combined
P08069	O15091_Y365	0.7199688054148593	combined
P08069	O15117_Y462	0.8685112572536358	combined
P08069	O15117_Y595	0.872785091658514	combined
P08069	O15117_Y625	0.8545128077136351	combined
P08069	O15117_Y651	0.8414721468263714	combined
P08069	O15117_Y771	0.8461945842055217	combined
P08069	O15117_Y780	0.7463659677916574	combined
P08069	O15118_Y302	0.7001732769255361	combined
P08069	O15119_Y185	0.7456138485868424	combined
P08069	O15126_Y37	0.7067192744839804	combined
P08069	O15126_Y73	0.8124884043353274	combined
P08069	O15131_Y494	0.7062143493387435	combined
P08069	O15144_Y153	0.8366999339492652	combined
P08069	O15145_Y47	0.7254755965697346	combined
P08069	O15146_Y554	0.7188744718679382	combined
P08069	O15146_Y756	0.687150468711652	combined
P08069	O15146_Y813	0.7027903354396786	combined
P08069	O15151_Y99	0.7130403470626212	combined
P08069	O15162_Y69	0.7665562814465021	combined
P08069	O15162_Y74	0.7665966733798123	combined
P08069	O15173_Y169	0.71935598486351	combined
P08069	O15194_Y267	0.8630103373213794	combined
P08069	O15197_Y645	0.6961151190258934	combined
P08069	O15197_Y651	0.8881671753431595	combined
P08069	O15211_Y454	0.7314983279069728	combined
P08069	O15230_Y2794	0.8003889160212115	combined
P08069	O15234_Y181	0.7185955628146729	combined
P08069	O15239_Y60	0.715307927545081	combined
P08069	O15239_Y61	0.6862471629265109	combined
P08069	O15247_Y239	0.7859355766225414	combined
P08069	O15254_Y286	0.8739036998532901	combined
P08069	O15270_Y557	0.7509384447927275	combined
P08069	O15294_Y844	0.7139927321122397	combined
P08069	O15327_Y397	0.9702	combined
P08069	O15350_Y28	0.8302182808341076	combined
P08069	O15357_Y886	0.9678	combined
P08069	O15357_Y986	0.9765999999999999	combined
P08069	O15371_Y318	0.7466721650406706	combined
P08069	O15371_Y55	0.7098056671035896	combined
P08069	O15371_Y69	0.7190687937493114	combined
P08069	O15379_Y325	0.9797	combined
P08069	O15379_Y328	0.991	combined
P08069	O15379_Y404	0.7592872921823601	combined
P08069	O15389_Y544	0.7289074456933211	combined
P08069	O15397_Y598	0.9611	combined
P08069	O15409_Y580	0.8298128339439717	combined
P08069	O15439_Y45	0.8799956804427995	combined
P08069	O15455_Y759	0.9925	combined
P08069	O15492_Y168	0.7385223365105066	combined
P08069	O15511_Y19	0.7131681630594603	combined
P08069	O15523_Y103	0.7992205115453904	combined
P08069	O15523_Y258	0.6827990510358469	combined
P08069	O15523_Y69	0.8111489966038978	combined
P08069	O15530_Y156	0.7219362677018142	combined
P08069	O15530_Y288	0.6997214006147596	combined
P08069	O15530_Y373	1.0	combined
P08069	O15530_Y376	1.0	combined
P08069	O15530_Y9	0.6780036546230538	combined
P08069	O15534_Y434	0.8463336646365538	combined
P08069	O15541_Y153	0.8060559967493587	combined
P08069	O15541_Y244	0.7133762537372411	combined
P08069	O15541_Y249	0.6876170594493816	combined
P08069	O15551_Y219	0.9709	combined
P08069	O43143_Y331	0.7059621049885586	combined
P08069	O43143_Y499	0.7763419365137736	combined
P08069	O43143_Y686	0.8500726046819769	combined
P08069	O43150_Y293	0.9661	combined
P08069	O43151_Y142	0.6933026890843871	combined
P08069	O43157_Y1708	0.9854999999999999	combined
P08069	O43164_Y193	0.7144176423651463	combined
P08069	O43164_Y63	0.993	combined
P08069	O43166_Y1133	0.8081233945193707	combined
P08069	O43166_Y1590	0.8387239989788853	combined
P08069	O43166_Y35	0.7421091339535133	combined
P08069	O43172_Y162	0.7409533863788426	combined
P08069	O43236_Y124	0.8463632389720827	combined
P08069	O43237_Y184	0.9801000000000001	combined
P08069	O43237_Y336	0.7624909014234609	combined
P08069	O43252_Y537	0.7937941405530792	combined
P08069	O43281_Y188	0.8151259445835977	combined
P08069	O43281_Y372	0.8331362576926786	combined
P08069	O43281_Y381	0.7974789822180516	combined
P08069	O43281_Y383	0.8500721890201987	combined
P08069	O43283_Y483	0.7575709207841551	combined
P08069	O43290_Y249	0.6862333525639256	combined
P08069	O43290_Y685	0.7022231649431355	combined
P08069	O43290_Y712	0.727231393487615	combined
P08069	O43294_Y60	0.783637382650107	combined
P08069	O43295_Y446	0.7026399074420979	combined
P08069	O43295_Y755	0.7087907249563311	combined
P08069	O43300_Y381	0.7051682325581096	combined
P08069	O43301_Y21	0.7037164610564506	combined
P08069	O43303_Y109	0.7316778210544039	combined
P08069	O43304_Y455	0.7777601329352873	combined
P08069	O43309_Y26	0.7657115527974734	combined
P08069	O43318_Y405	0.7138048529884304	combined
P08069	O43320_Y114	0.7615068741209664	combined
P08069	O43374_Y381	0.7443715810130106	combined
P08069	O43379_Y1142	0.7693604812847973	combined
P08069	O43379_Y975	0.7652073550603486	combined
P08069	O43390_Y156	0.8178131979805572	combined
P08069	O43390_Y229	0.7318658768344687	combined
P08069	O43390_Y434	0.9993000000000001	combined
P08069	O43390_Y435	0.8702755960210611	combined
P08069	O43390_Y436	0.8414090078022418	combined
P08069	O43390_Y578	0.7346272739011394	combined
P08069	O43390_Y624	0.7640428785883329	combined
P08069	O43395_Y411	0.7682363863545472	combined
P08069	O43399_Y126	0.7092603915912206	combined
P08069	O43463_Y303	0.9751000000000001	combined
P08069	O43490-2_Y819	0.8498302115159387	combined
P08069	O43490-5_Y819	0.8745052455789019	combined
P08069	O43490_Y828	0.8498302115159387	combined
P08069	O43490_Y852	0.7028511259747607	combined
P08069	O43491_Y623	0.8103033950651345	combined
P08069	O43491_Y756	0.7225284506458689	combined
P08069	O43493-3_Y430	0.7539878642971535	combined
P08069	O43493_Y430	0.7539878642971535	combined
P08069	O43520_Y476	0.7314306269948259	combined
P08069	O43520_Y779	0.7528700978174785	combined
P08069	O43556_Y406	0.6971267670535585	combined
P08069	O43559_Y455	0.7654667280100319	combined
P08069	O43561-2_Y127	0.8828839686588527	combined
P08069	O43561-2_Y171	0.9075898448257685	combined
P08069	O43561-2_Y191	0.8866217448512964	combined
P08069	O43561-2_Y226	0.8009060512311871	combined
P08069	O43561_Y127	0.9867	combined
P08069	O43561_Y156	0.9867	combined
P08069	O43561_Y200	0.9075898448257685	combined
P08069	O43561_Y220	0.8866217448512964	combined
P08069	O43561_Y255	0.8009060512311871	combined
P08069	O43566_Y122	0.6837138498691591	combined
P08069	O43597_Y55	0.75213915658027	combined
P08069	O43609_Y304	0.7288521211106241	combined
P08069	O43609_Y53	0.748252053893958	combined
P08069	O43610_Y27	0.806715922171738	combined
P08069	O43615_Y435	0.9926	combined
P08069	O43639_Y110	0.6833206338268507	combined
P08069	O43657_Y168	0.6759562501845798	combined
P08069	O43665-1_Y135	0.7344307178377075	combined
P08069	O43681_Y310	0.8277262118167116	combined
P08069	O43683_Y219	0.7342758838252764	combined
P08069	O43688_Y281	0.7789511598033946	combined
P08069	O43699_Y446	0.8177960934983786	combined
P08069	O43707_Y878	0.7033388011561966	combined
P08069	O43709_Y272	0.7784367263949781	combined
P08069	O43719_Y634	0.821635519778715	combined
P08069	O43719_Y650	0.772414358761796	combined
P08069	O43734_Y558	0.8124728793679065	combined
P08069	O43760_Y181	0.7077773934984638	combined
P08069	O43760_Y203	0.8783265905718806	combined
P08069	O43760_Y218	0.7005151795213086	combined
P08069	O43768-3_Y86	0.7354587948971614	combined
P08069	O43768_Y70	0.7354587948971614	combined
P08069	O43781_Y493	0.7037207943304897	combined
P08069	O43795_Y234	0.7717550672236285	combined
P08069	O43795_Y535	0.7207923353131928	combined
P08069	O43815_Y510	0.7148727504462494	combined
P08069	O43823_Y311	0.6796606279531341	combined
P08069	O43837_Y171	0.8347676262572133	combined
P08069	O43847_Y315	0.7389288329466329	combined
P08069	O43852_Y185	0.7075563133901098	combined
P08069	O43852_Y187	0.6952222775260218	combined
P08069	O43854_Y452	0.6772032874773182	combined
P08069	O43861_Y69	0.8578580537057048	combined
P08069	O43865_Y28	0.6983489373804077	combined
P08069	O43865_Y482	0.7433879693722945	combined
P08069	O43868_Y55	0.6803093097244094	combined
P08069	O43896_Y1081	0.6807317883559127	combined
P08069	O43896_Y671	0.7055450299601735	combined
P08069	O43897_Y109	0.6861862788675287	combined
P08069	O43914-2_Y101	0.8383946493688186	combined
P08069	O43914-2_Y90	0.7872518735590955	combined
P08069	O43914_Y102	0.8383946493688186	combined
P08069	O43914_Y91	0.7872518735590955	combined
P08069	O60216_Y215	0.7573138339742527	combined
P08069	O60218_Y316	0.6853684954932807	combined
P08069	O60229_Y2282	0.683210940683547	combined
P08069	O60231_Y205	0.687643724152462	combined
P08069	O60237_Y619	0.6778202854295396	combined
P08069	O60241_Y1351	0.8328192532374286	combined
P08069	O60241_Y655	0.700177173754708	combined
P08069	O60242_Y1308	0.8768216247541387	combined
P08069	O60242_Y1419	0.7044942369845334	combined
P08069	O60244_Y941	0.7670482587273438	combined
P08069	O60264_Y80	0.7532624409700523	combined
P08069	O60264_Y970	0.8254483852714156	combined
P08069	O60271_Y9	0.7618230368611152	combined
P08069	O60281_Y1061	0.693215878121981	combined
P08069	O60285_Y141	0.8449065522698948	combined
P08069	O60291_Y411	0.7262277365576384	combined
P08069	O60291_Y416	0.7071025769928754	combined
P08069	O60292_Y1265	0.7352453525739846	combined
P08069	O60292_Y1316	0.7265222329275914	combined
P08069	O60292_Y34	0.738495058706303	combined
P08069	O60330_Y896	0.7472855779100538	combined
P08069	O60331_Y489	0.7131770686130612	combined
P08069	O60331_Y639	0.739804081561736	combined
P08069	O60333-3_Y1100	0.7285719235058461	combined
P08069	O60333_Y1040	0.7071987403452941	combined
P08069	O60341_Y135	0.6926898581414934	combined
P08069	O60341_Y136	0.7234166679084564	combined
P08069	O60346_Y1712	0.7183311499659273	combined
P08069	O60346_Y1713	0.7178261001221568	combined
P08069	O60443_Y254	0.8311558994990508	combined
P08069	O60462-5_Y882	0.7104279127857626	combined
P08069	O60493_Y22	0.7039547391708832	combined
P08069	O60496_Y139	0.7129390918534179	combined
P08069	O60496_Y192	0.6806827402660689	combined
P08069	O60496_Y271	0.6914657861620084	combined
P08069	O60496_Y299	0.7765933703234907	combined
P08069	O60496_Y330	0.7831554747758456	combined
P08069	O60496_Y345	0.8763880479531536	combined
P08069	O60496_Y402	0.808249651784541	combined
P08069	O60500_Y1176	0.7948872375062098	combined
P08069	O60500_Y1217	0.7508899890209176	combined
P08069	O60506_Y373	0.9991	combined
P08069	O60506_Y431	0.704038983421808	combined
P08069	O60506_Y432	0.7294089624119756	combined
P08069	O60506_Y434	0.7818260325355516	combined
P08069	O60506_Y570	0.7346272739011394	combined
P08069	O60506_Y614	0.7351192615735255	combined
P08069	O60508_Y85	0.7317750547359018	combined
P08069	O60516_Y20	0.7075370890328617	combined
P08069	O60524_Y629	0.7024997462904421	combined
P08069	O60547_Y69	0.7384266407775886	combined
P08069	O60563_Y690	0.7803251817694153	combined
P08069	O60568_Y444	0.7594935643398607	combined
P08069	O60610_Y209	0.7782299346602547	combined
P08069	O60610_Y374	0.7181267482864292	combined
P08069	O60610_Y424	0.7084689403906302	combined
P08069	O60658_Y461	0.6901725688456968	combined
P08069	O60667_Y315	0.7486936321841762	combined
P08069	O60667_Y366	0.6976114390786458	combined
P08069	O60674_Y1007	0.8212524458837981	combined
P08069	O60674_Y570	0.7414362294921052	combined
P08069	O60678_Y248	0.804067574717231	combined
P08069	O60684_Y491	0.7062143493387435	combined
P08069	O60701_Y309	0.750672109508257	combined
P08069	O60711_Y203	0.9795999999999999	combined
P08069	O60711_Y22	0.9069279138353086	combined
P08069	O60711_Y375	0.7572369053706266	combined
P08069	O60716-22_Y776	0.8895984651106909	combined
P08069	O60716-3_Y228	0.8368159555431439	combined
P08069	O60716-3_Y257	0.7423280837952532	combined
P08069	O60716-3_Y291	0.6775143999268602	combined
P08069	O60716-3_Y296	0.7520469835809234	combined
P08069	O60716-3_Y335	0.6859897435871857	combined
P08069	O60716-3_Y904	0.7837488839221464	combined
P08069	O60716-4_Y228	0.8368159555431439	combined
P08069	O60716-4_Y257	0.7423280837952532	combined
P08069	O60716-4_Y291	0.6775143999268602	combined
P08069	O60716-4_Y296	0.7520469835809234	combined
P08069	O60716-4_Y335	0.6859897435871857	combined
P08069	O60716-4_Y883	0.8895984651106909	combined
P08069	O60716_Y228	0.8368159555431439	combined
P08069	O60716_Y257	0.7423280837952532	combined
P08069	O60716_Y291	0.6775143999268602	combined
P08069	O60716_Y296	0.972	combined
P08069	O60716_Y335	0.6859897435871857	combined
P08069	O60716_Y904	0.7837488839221464	combined
P08069	O60739_Y30	0.9838	combined
P08069	O60739_Y79	0.7367621024031424	combined
P08069	O60825_Y366	0.7344135717893511	combined
P08069	O60828_Y209	0.7932852562294036	combined
P08069	O60832_Y153	0.7455313812900201	combined
P08069	O60882_Y415	0.8172841124944543	combined
P08069	O60882_Y49	0.7174373732270545	combined
P08069	O60884_Y330	0.8171458529954344	combined
P08069	O60890_Y370	0.7606274896711686	combined
P08069	O60925_Y61	0.8442002389930527	combined
P08069	O60936_Y105	0.7829605813595271	combined
P08069	O75022_Y595	0.7296822288565998	combined
P08069	O75023_Y554	0.7172189949202598	combined
P08069	O75023_Y584	0.6772336827448592	combined
P08069	O75044_Y699	0.7109673378586017	combined
P08069	O75083_Y54	0.6821719525024118	combined
P08069	O75112-2_Y118	0.7495800309264834	combined
P08069	O75112_Y661	0.7180074013983236	combined
P08069	O75113_Y415	0.8144472728150152	combined
P08069	O75116_Y722	0.7818822092248942	combined
P08069	O75116_Y936	0.7258474372050919	combined
P08069	O75122_Y938	0.8891686084826219	combined
P08069	O75161_Y1352	0.7399301933452841	combined
P08069	O75164_Y1053	0.7925465213338512	combined
P08069	O75165_Y1641	0.9761	combined
P08069	O75165_Y201	0.7399099713997679	combined
P08069	O75167_Y579	0.6878869902082347	combined
P08069	O75177_Y391	0.698133053044283	combined
P08069	O75182_Y1074	0.7722176987829196	combined
P08069	O75190_Y65	0.6820238729938786	combined
P08069	O75223_Y168	0.8039012580481734	combined
P08069	O75264_Y76	0.7211389972363271	combined
P08069	O75323_Y187	0.734908728882797	combined
P08069	O75347_Y48	0.7255931249375599	combined
P08069	O75362_Y104	0.7436095690578712	combined
P08069	O75368_Y79	0.7038378031210921	combined
P08069	O75369_Y1733	0.7487494347779181	combined
P08069	O75369_Y2502	0.7198447927232919	combined
P08069	O75369_Y376	0.7201739345024695	combined
P08069	O75369_Y904	0.8119883216498082	combined
P08069	O75376_Y1476	0.7747248667144138	combined
P08069	O75376_Y89	0.7082481304624323	combined
P08069	O75380_Y100	0.8185011182237076	combined
P08069	O75380_Y51	0.7152967670263326	combined
P08069	O75391_Y103	0.7372633489416409	combined
P08069	O75410_Y533	0.6821505459208272	combined
P08069	O75431_Y65	0.8993753289313504	combined
P08069	O75444_Y92	0.9704	combined
P08069	O75449_Y378	0.6764947400184176	combined
P08069	O75461_Y50	0.8196387845110207	combined
P08069	O75477_Y264	0.7562410109243605	combined
P08069	O75494_Y105	0.7048429356503818	combined
P08069	O75494_Y113	0.7339793091464317	combined
P08069	O75509_Y648	0.7089265424424033	combined
P08069	O75526_Y190	0.7615973740816551	combined
P08069	O75533_Y101	0.7683907007897554	combined
P08069	O75533_Y119	0.7858382078509657	combined
P08069	O75533_Y1295	0.7565886080864962	combined
P08069	O75533_Y44	0.7711468501264744	combined
P08069	O75533_Y70	0.8515346949872832	combined
P08069	O75533_Y761	0.7412103692733004	combined
P08069	O75553_Y198	0.9893000000000001	combined
P08069	O75553_Y220	0.8827815495966699	combined
P08069	O75553_Y232	0.7636438432811278	combined
P08069	O75563_Y197	0.6775505209353978	combined
P08069	O75563_Y237	0.8419880870087343	combined
P08069	O75563_Y261	0.9534	combined
P08069	O75563_Y75	0.8778728957408239	combined
P08069	O75578_Y749	0.8446224890105781	combined
P08069	O75581_Y1541	0.7762894176480805	combined
P08069	O75581_Y1584	0.6915955245945724	combined
P08069	O75592_Y2348	0.6879701225639024	combined
P08069	O75592_Y2874	0.680040688300158	combined
P08069	O75592_Y4382	0.6933463959203795	combined
P08069	O75631_Y266	0.8274282862370873	combined
P08069	O75643_Y1682	0.7642669202868574	combined
P08069	O75643_Y1770	0.6854226354399093	combined
P08069	O75643_Y1855	0.7852301985847008	combined
P08069	O75643_Y217	0.8643817198351079	combined
P08069	O75665_Y558	0.8558366904776439	combined
P08069	O75674_Y442	0.6849179181255616	combined
P08069	O75674_Y460	0.867162258126671	combined
P08069	O75747_Y428	0.6925209955440434	combined
P08069	O75808_Y708	0.8251321705735445	combined
P08069	O75815_Y117	0.7372850672695592	combined
P08069	O75815_Y42	0.8450422658405223	combined
P08069	O75815_Y429	0.9890000000000001	combined
P08069	O75817_Y38	0.8433794524624563	combined
P08069	O75832_Y138	0.8060145968362361	combined
P08069	O75832_Y199	0.6913824979331739	combined
P08069	O75874_Y139	0.6813536599424854	combined
P08069	O75874_Y391	0.8166035910309583	combined
P08069	O75881_Y385	0.7343403737501857	combined
P08069	O75886_Y291	0.7072007459133746	combined
P08069	O75886_Y371	0.7285083688199381	combined
P08069	O75891_Y200	0.785832388586069	combined
P08069	O75901_Y77	0.7508329082672073	combined
P08069	O75923_Y1319	0.7938738852652535	combined
P08069	O75935_Y72	0.682588757350641	combined
P08069	O75976_Y1376	0.6896492506667683	combined
P08069	O75976_Y611	0.6943065746283418	combined
P08069	O76024_Y241	0.791394047095685	combined
P08069	O76039_Y686	0.7960434319172921	combined
P08069	O76039_Y704	0.7403149298873144	combined
P08069	O76041_Y139	0.7078497706056169	combined
P08069	O76041_Y197	0.6786795206746323	combined
P08069	O76041_Y821	0.7160080266783369	combined
P08069	O76041_Y980	0.6883648349886129	combined
P08069	O76054_Y36	0.9987	combined
P08069	O76054_Y369	0.7603575173461375	combined
P08069	O76083_Y444	0.7242943273618739	combined
P08069	O94782_Y678	0.6803013705844432	combined
P08069	O94782_Y681	0.7989809137048116	combined
P08069	O94788_Y333	0.8012680926401201	combined
P08069	O94826_Y310	0.7466798547835698	combined
P08069	O94829_Y963	0.790013177101866	combined
P08069	O94830_Y480	0.8193778112634907	combined
P08069	O94832_Y72	0.7661899795043412	combined
P08069	O94855_Y283	0.7001227220617456	combined
P08069	O94856_Y565	0.7185708309388618	combined
P08069	O94875-10_Y483	0.6885422290440634	combined
P08069	O94875-12_Y390	0.6885422290440634	combined
P08069	O94875-12_Y48	0.8389698629207727	combined
P08069	O94875-2_Y164	0.9056359850705097	combined
P08069	O94875-2_Y325	0.6885422290440634	combined
P08069	O94875-4_Y350	0.6885422290440634	combined
P08069	O94875-5_Y350	0.6885422290440634	combined
P08069	O94875_Y118	0.9056359850705097	combined
P08069	O94885_Y307	0.7062874018962865	combined
P08069	O94885_Y551	0.7596934456975193	combined
P08069	O94887_Y436	0.7464119295927972	combined
P08069	O94889_Y263	0.8188235262820761	combined
P08069	O94898_Y912	0.8185161236139058	combined
P08069	O94900_Y149	0.7796160627755696	combined
P08069	O94900_Y511	0.7347315530497802	combined
P08069	O94906_Y105	0.7835397436983753	combined
P08069	O94910_Y1385	0.728152874084014	combined
P08069	O94913_Y1482	0.8271355564296923	combined
P08069	O94915_Y93	0.8498215449678603	combined
P08069	O94916-4_Y46	0.7646429902808093	combined
P08069	O94916-5_Y46	0.7646429902808093	combined
P08069	O94916_Y28	0.7534347743433516	combined
P08069	O94925_Y370	0.8311465471090381	combined
P08069	O94929-3_Y346	0.7046689500215136	combined
P08069	O94929_Y361	0.8448378641610244	combined
P08069	O94929_Y382	0.7253806698111065	combined
P08069	O94929_Y487	0.9716	combined
P08069	O94933_Y966	0.7481087337127869	combined
P08069	O94953_Y1078	0.7062517277241606	combined
P08069	O94964-1_Y1324	0.678746172040789	combined
P08069	O94966-3_Y1274	0.8219462789157456	combined
P08069	O94986_Y144	0.7113349491353643	combined
P08069	O94986_Y1646	0.819784442789695	combined
P08069	O94989_Y231	0.7782811649744348	combined
P08069	O94989_Y353	0.767038449109375	combined
P08069	O94991_Y749	0.8303606761678222	combined
P08069	O94991_Y776	0.6839936525952477	combined
P08069	O94991_Y932	0.7535534457810673	combined
P08069	O95025_Y227	0.691403966864025	combined
P08069	O95049_Y364	0.7975940062236623	combined
P08069	O95050_Y11	0.7811056906736907	combined
P08069	O95071_Y1746	0.6994268003293621	combined
P08069	O95084_Y247	0.6926920403658298	combined
P08069	O95155_Y710	0.6791801748950969	combined
P08069	O95159_Y235	0.6886337785507425	combined
P08069	O95169_Y167	0.6784526109098373	combined
P08069	O95171_Y219	0.8643130732924152	combined
P08069	O95171_Y595	0.6805348270222471	combined
P08069	O95197_Y1004	0.760341410452227	combined
P08069	O95202_Y141	0.8086979430124793	combined
P08069	O95206_Y1004	0.7182121148241555	combined
P08069	O95206_Y1052	0.7681855717021453	combined
P08069	O95208-2_Y186	0.706402124547108	combined
P08069	O95208_Y186	0.706402124547108	combined
P08069	O95218_Y114	0.7354578700497046	combined
P08069	O95218_Y124	0.8465308130180199	combined
P08069	O95239_Y1020	0.728462604458143	combined
P08069	O95239_Y1200	0.685062672339868	combined
P08069	O95248_Y1256	0.6762854231383907	combined
P08069	O95248_Y1530	0.68117348095312	combined
P08069	O95263_Y521	0.731451981618688	combined
P08069	O95297-3_Y200	0.6847161662899005	combined
P08069	O95297_Y200	0.6856947380315543	combined
P08069	O95299_Y275	0.7411653738857953	combined
P08069	O95359_Y164	0.7557347348783441	combined
P08069	O95373_Y915	0.7255284895310282	combined
P08069	O95373_Y959	0.7422489002264796	combined
P08069	O95376_Y337	0.7314780643952787	combined
P08069	O95377_Y117	0.720133511394526	combined
P08069	O95391_Y243	0.7186946669741733	combined
P08069	O95391_Y284	0.8025873615583893	combined
P08069	O95391_Y297	0.7339501089065034	combined
P08069	O95405_Y516	0.7601900056494671	combined
P08069	O95415_Y23	0.6929428922490573	combined
P08069	O95425_Y132	0.8276901947236185	combined
P08069	O95425_Y1579	0.6814563907510017	combined
P08069	O95425_Y993	0.7488615283679916	combined
P08069	O95429_Y102	0.7081298850780393	combined
P08069	O95436_Y17	0.7547456157190648	combined
P08069	O95470_Y133	0.701436691292341	combined
P08069	O95471_Y210	0.6818386956716288	combined
P08069	O95478_Y6	0.7916095677277535	combined
P08069	O95479_Y117	0.7697366136280159	combined
P08069	O95479_Y449	0.7487685552197216	combined
P08069	O95484_Y216	0.6793916324332822	combined
P08069	O95487_Y207	0.7484528600990734	combined
P08069	O95487_Y670	0.7095330449347217	combined
P08069	O95490_Y1372	0.8829489573778958	combined
P08069	O95490_Y1406	0.8290918062401765	combined
P08069	O95490_Y1407	0.8809362503063688	combined
P08069	O95490_Y1433	0.7379889177503645	combined
P08069	O95500_Y211	0.7750022689937325	combined
P08069	O95544_Y168	0.7367752580984268	combined
P08069	O95551_Y84	0.8244676313054256	combined
P08069	O95568_Y297	0.6982204459331787	combined
P08069	O95602_Y839	0.7802256619481365	combined
P08069	O95631_Y388	0.7008091355309497	combined
P08069	O95644_Y371	0.9831	combined
P08069	O95644_Y386	0.6766802290870012	combined
P08069	O95644_Y709	0.7808321852235439	combined
P08069	O95678_Y264	0.6793788716166872	combined
P08069	O95684_Y337	0.9623	combined
P08069	O95714_Y4796	0.8618871672385862	combined
P08069	O95801_Y89	0.6834458103713974	combined
P08069	O95817_Y240	0.7173796481975877	combined
P08069	O95819_Y1143	0.9219646345398769	combined
P08069	O95819_Y321	0.6985794737942187	combined
P08069	O95819_Y560	0.693626967620758	combined
P08069	O95832_Y210	0.7605344853482653	combined
P08069	O95833_Y128	0.7270748552618926	combined
P08069	O95835_Y143	0.6995036561921769	combined
P08069	O95837_Y147	0.6883976307029238	combined
P08069	O95926_Y210	0.7952745927174436	combined
P08069	O95926_Y95	0.766012523099624	combined
P08069	O95954_Y146	0.7816784310380636	combined
P08069	O95976_Y229	0.7824000614514374	combined
P08069	O95983_Y35	0.7471457077216429	combined
P08069	O95994_Y124	0.7238870411683688	combined
P08069	O95995_Y51	0.7097956600462761	combined
P08069	O95997_Y111	0.7272603755051097	combined
P08069	O96000_Y137	0.7077119787260977	combined
P08069	O96019_Y69	0.726470275205299	combined
P08069	O97980_Y30	0.7775455475422199	combined
P08069	P00325_Y247	0.7511118173204726	combined
P08069	P00326_Y247	0.7511118173204726	combined
P08069	P00338_Y83	0.7194805067407559	combined
P08069	P00352_Y316	0.8242795443507273	combined
P08069	P00390_Y408	0.7488296575011374	combined
P08069	P00414_Y67	0.7202674064448733	combined
P08069	P00505_Y316	0.8211649906456356	combined
P08069	P00505_Y96	0.7914953646541549	combined
P08069	P00519-2_Y204	0.8257251121003447	combined
P08069	P00519-2_Y412	0.7326917967880276	combined
P08069	P00519_Y185	0.8257251121003447	combined
P08069	P00519_Y257	0.7282303326564075	combined
P08069	P00519_Y312	0.9702	combined
P08069	P00519_Y393	0.7326917967880276	combined
P08069	P00533_Y1016	0.8485468142091402	combined
P08069	P00533_Y112	0.7139863932701199	combined
P08069	P00533_Y1125	0.8158233211322053	combined
P08069	P00533_Y1138	0.7644350554761953	combined
P08069	P00533_Y1197	0.9564	combined
P08069	P00734_Y320	0.7303382782328963	combined
P08069	P00738_Y125	0.7379769362996039	combined
P08069	P00738_Y66	0.7150331335434212	combined
P08069	P00739_Y67	0.7150331335434212	combined
P08069	P00813_Y290	0.7195285156761541	combined
P08069	P00813_Y308	0.7197590001322428	combined
P08069	P00966_Y383	0.7173231597619114	combined
P08069	P00973_Y362	0.6959696374034748	combined
P08069	P01036_Y63	0.7835345375346016	combined
P08069	P01106_Y31	0.7841815878333969	combined
P08069	P01111_Y64	0.7768593938616275	combined
P08069	P01112_Y64	0.7768593938616275	combined
P08069	P01116-2_Y157	0.6971049136355623	combined
P08069	P01116_Y64	0.7768593938616275	combined
P08069	P01130_Y828	0.8693371772071947	combined
P08069	P01130_Y845	0.8389228619651871	combined
P08069	P01889_Y147	0.8234173163408305	combined
P08069	P01889_Y344	0.6924856019436179	combined
P08069	P01889_Y83	0.7416678778011734	combined
P08069	P02533_Y291	0.7346271180279725	combined
P08069	P02538_Y278	0.6793788716166872	combined
P08069	P02549_Y1499	0.6775203438902905	combined
P08069	P02549_Y548	0.7162689999258668	combined
P08069	P02647_Y53	0.743112707751134	combined
P08069	P02671_Y127	0.8006310909648161	combined
P08069	P02675_Y269	0.7182330018285169	combined
P08069	P02675_Y315	0.8059590436395612	combined
P08069	P02679_Y380	0.6796744487072638	combined
P08069	P02689_Y20	0.7434190920479475	combined
P08069	P02730_Y21	0.8194003609149656	combined
P08069	P02730_Y46	0.7100676379393875	combined
P08069	P02730_Y8	0.6887166511177987	combined
P08069	P02730_Y904	0.7922039640707779	combined
P08069	P02751_Y112	0.7780758280559357	combined
P08069	P02768_Y476	0.6882202470390177	combined
P08069	P02768_Y521	0.7035720913292891	combined
P08069	P02774_Y155	0.7403581587122615	combined
P08069	P02775_Y58	0.9691	combined
P08069	P02786_Y219	0.6857679464622641	combined
P08069	P02786_Y402	0.7827757157836109	combined
P08069	P02787_Y534	0.6984952399348384	combined
P08069	P02787_Y666	0.682666797849524	combined
P08069	P02788_Y545	0.7562638723221692	combined
P08069	P03372_Y219	0.7959855925808363	combined
P08069	P03372_Y52	0.8036403783245435	combined
P08069	P03951_Y115	0.8162027891611953	combined
P08069	P03951_Y608	0.7242291723781193	combined
P08069	P04004_Y75	0.7351805093365638	combined
P08069	P04040_Y231	0.9788	combined
P08069	P04049_Y232	0.7316919223802341	combined
P08069	P04049_Y341	0.9867	combined
P08069	P04053_Y477	0.7140771114532424	combined
P08069	P04075_Y328	0.7377332961482307	combined
P08069	P04083_Y21	0.7957293474860351	combined
P08069	P04234_Y149	0.7878133287061864	combined
P08069	P04234_Y160	0.8407231554764385	combined
P08069	P04259_Y278	0.6793788716166872	combined
P08069	P04264_Y373	0.7214792164018975	combined
P08069	P04279_Y288	0.7202989447823048	combined
P08069	P04279_Y315	0.7214031502964615	combined
P08069	P04279_Y348	0.7202989447823048	combined
P08069	P04350_Y200	0.7268405571089877	combined
P08069	P04350_Y208	0.687748304655892	combined
P08069	P04350_Y59	0.715442040817862	combined
P08069	P04406_Y42	0.9993000000000001	combined
P08069	P04439_Y147	0.8234173163408305	combined
P08069	P04626_Y1023	0.8084939881693929	combined
P08069	P04626_Y1127	0.8203913401607028	combined
P08069	P04626_Y1139	0.774413920529583	combined
P08069	P04626_Y1196	0.881735952393259	combined
P08069	P04626_Y1248	0.7724951530199606	combined
P08069	P04626_Y877	0.7961507142222815	combined
P08069	P04629-2_Y670	0.7607584750890675	combined
P08069	P04629-2_Y674	0.830230574031202	combined
P08069	P04629_Y676	0.7607584750890675	combined
P08069	P04629_Y680	0.830230574031202	combined
P08069	P04632_Y87	0.7134115330306776	combined
P08069	P04818_Y153	0.6956656847280647	combined
P08069	P04899_Y168	0.7788758418891596	combined
P08069	P04899_Y303	0.6848029876438511	combined
P08069	P04899_Y321	0.7926729968214552	combined
P08069	P04920_Y1154	0.7031279255445009	combined
P08069	P04920_Y1234	0.8303003428606962	combined
P08069	P05060_Y173	0.8175585012258803	combined
P08069	P05067-4_Y303	0.7994097727446126	combined
P08069	P05067-4_Y682	0.8543706098192655	combined
P08069	P05067-4_Y687	0.7000001018371357	combined
P08069	P05067-8_Y738	0.8543706098192655	combined
P08069	P05067-8_Y743	0.7000001018371357	combined
P08069	P05067_Y757	0.8543706098192655	combined
P08069	P05067_Y762	0.7000001018371357	combined
P08069	P05091_Y332	0.8017092552685599	combined
P08069	P05093_Y329	0.6766670837832612	combined
P08069	P05106_Y773	0.7481778478749801	combined
P08069	P05177_Y272	0.6766028120807857	combined
P08069	P05187_Y243	0.8127500218586139	combined
P08069	P05198_Y150	0.717035064583345	combined
P08069	P05198_Y82	0.774340525051073	combined
P08069	P05388_Y257	0.7358780521498828	combined
P08069	P05412_Y170	0.8300940914862845	combined
P08069	P05546_Y79	0.8266789935323651	combined
P08069	P05556-5_Y783	0.8159253037495208	combined
P08069	P06127_Y453	0.9008558330534372	combined
P08069	P06127_Y487	0.7855175559636108	combined
P08069	P06132_Y30	0.8178765864017539	combined
P08069	P06213-2_Y1173	0.7834745783230762	combined
P08069	P06213-2_Y1177	0.8489698539840443	combined
P08069	P06213-2_Y1178	0.728897947821686	combined
P08069	P06213-2_Y1349	0.7636898362569009	combined
P08069	P06213-2_Y987	0.7387567177957672	combined
P08069	P06213_Y1185	0.7834745783230762	combined
P08069	P06213_Y1189	0.8489698539840443	combined
P08069	P06213_Y1190	0.728897947821686	combined
P08069	P06213_Y1361	0.7636898362569009	combined
P08069	P06213_Y999	0.7387567177957672	combined
P08069	P06239_Y192	0.7448254836749565	combined
P08069	P06239_Y394	0.9026775123631843	combined
P08069	P06239_Y505	0.7355430287565419	combined
P08069	P06241-2_Y417	0.8960459404361244	combined
P08069	P06241-2_Y528	0.7296369944635721	combined
P08069	P06241_Y214	0.7763408246185165	combined
P08069	P06241_Y420	0.8960459404361244	combined
P08069	P06241_Y531	0.7296369944635721	combined
P08069	P06340_Y187	0.7117728592103886	combined
P08069	P06400_Y325	0.7291129488765317	combined
P08069	P06400_Y606	0.814955731085368	combined
P08069	P06400_Y805	0.8407555459205156	combined
P08069	P06576_Y247	0.7740455091038971	combined
P08069	P06732_Y125	0.711460873871112	combined
P08069	P06733_Y270	0.8464091072493223	combined
P08069	P06737_Y76	0.7046830513473439	combined
P08069	P06753-2_Y126	0.7192243032121324	combined
P08069	P06753_Y163	0.7192243032121324	combined
P08069	P07195_Y84	0.814466081510485	combined
P08069	P07202_Y55	0.7791228800755707	combined
P08069	P07237_Y63	0.6824678621224111	combined
P08069	P07315_Y66	0.7401894623795228	combined
P08069	P07316_Y66	0.7401894623795228	combined
P08069	P07327_Y247	0.7511118173204726	combined
P08069	P07332_Y261	0.7216234822136143	combined
P08069	P07333_Y561	0.9842	combined
P08069	P07333_Y723	0.834359862052663	combined
P08069	P07333_Y809	0.7682889675695069	combined
P08069	P07333_Y923	0.8773399134255493	combined
P08069	P07355_Y24	1.0	combined
P08069	P07355_Y275	0.7240108356375025	combined
P08069	P07357_Y341	0.7179611278508501	combined
P08069	P07358_Y278	0.7243787690521434	combined
P08069	P07359_Y292	0.8707776531000274	combined
P08069	P07360_Y132	0.7621268856210808	combined
P08069	P07384_Y410	0.8214329885772195	combined
P08069	P07437_Y200	0.7268405571089877	combined
P08069	P07437_Y208	0.687748304655892	combined
P08069	P07550_Y308	0.9601999999999999	combined
P08069	P07737_Y129	0.7634388596751399	combined
P08069	P07766_Y188	0.7308473599959165	combined
P08069	P07766_Y199	0.7365358369141037	combined
P08069	P07814_Y1221	0.7073207370772364	combined
P08069	P07814_Y827	0.8317108495393107	combined
P08069	P07900_Y309	0.9554	combined
P08069	P07900_Y434	0.8051508932270263	combined
P08069	P07910-2_Y120	0.7037366518273334	combined
P08069	P07910-2_Y124	0.8185775688162886	combined
P08069	P07910-4_Y120	0.7037366518273334	combined
P08069	P07910-4_Y124	0.8185775688162886	combined
P08069	P07910_Y133	0.7037366518273334	combined
P08069	P07910_Y137	0.8185775688162886	combined
P08069	P07942_Y220	0.6833123205912839	combined
P08069	P07947_Y223	0.7763408246185165	combined
P08069	P07947_Y345	0.9934000000000001	combined
P08069	P07947_Y426	0.8960459404361244	combined
P08069	P07947_Y537	0.7296369944635721	combined
P08069	P07948-2_Y173	0.7771696230298905	combined
P08069	P07948-2_Y376	0.9026775123631843	combined
P08069	P07948-2_Y487	0.7078870242925006	combined
P08069	P07948_Y194	0.7771696230298905	combined
P08069	P07948_Y316	0.9958	combined
P08069	P07948_Y397	0.9026775123631843	combined
P08069	P07948_Y473	0.6859353022857678	combined
P08069	P07948_Y501	0.6797743530156876	combined
P08069	P07948_Y508	0.7078870242925006	combined
P08069	P07949-2_Y1062	0.7187596453016721	combined
P08069	P07949_Y1015	0.7292541699657223	combined
P08069	P07949_Y1062	0.8233692450561656	combined
P08069	P07949_Y1096	0.9913	combined
P08069	P07949_Y900	0.7216678956746299	combined
P08069	P07949_Y905	0.8652697188752617	combined
P08069	P07951_Y162	0.749333439576484	combined
P08069	P07996_Y1022	0.8200991299305307	combined
P08069	P08069_Y1161	1.0	combined
P08069	P08069_Y1165	1.0	combined
P08069	P08069_Y1166	1.0	combined
P08069	P08069_Y1280	1.0	combined
P08069	P08069_Y1281	1.0	combined
P08069	P08069_Y1346	1.0	combined
P08069	P08069_Y973	1.0	combined
P08069	P08069_Y980	1.0	combined
P08069	P08133_Y30	0.7818894209567483	combined
P08069	P08133_Y302	0.7888014606687421	combined
P08069	P08134_Y66	0.7311701109752521	combined
P08069	P08138_Y336	0.8343795540294119	combined
P08069	P08172_Y177	0.9788	combined
P08069	P08174_Y266	0.7845990785235603	combined
P08069	P08238_Y301	0.7179085778105236	combined
P08069	P08559_Y242	0.7284612431658191	combined
P08069	P08559_Y301	0.7401017577442933	combined
P08069	P08567_Y274	0.9829000000000001	combined
P08069	P08575_Y707	0.8165001224227854	combined
P08069	P08575_Y863	0.7175632356135354	combined
P08069	P08581_Y1234	0.8934761842323568	combined
P08069	P08581_Y1235	0.8525768629810229	combined
P08069	P08581_Y1313	0.7797478691254807	combined
P08069	P08588_Y210	0.6867046402797504	combined
P08069	P08590_Y130	0.8355541622572746	combined
P08069	P08621_Y146	0.9871	combined
P08069	P08621_Y219	0.8142719674600009	combined
P08069	P08621_Y414	0.8387165170668752	combined
P08069	P08631_Y209	0.7639236563987609	combined
P08069	P08631_Y411	0.9026775123631843	combined
P08069	P08651_Y299	0.7267568740014635	combined
P08069	P08670_Y358	0.7700422289505394	combined
P08069	P08670_Y53	0.7108171488665433	combined
P08069	P08697_Y484	0.6830489988547063	combined
P08069	P08727_Y131	0.7006179311129139	combined
P08069	P08727_Y256	0.7063190961068848	combined
P08069	P08727_Y391	0.8261751179331185	combined
P08069	P08754_Y167	0.7302084566679766	combined
P08069	P08754_Y320	0.7926729968214552	combined
P08069	P08779_Y293	0.7863814777952544	combined
P08069	P08865_Y139	0.7223439487740086	combined
P08069	P08922_Y2114	0.7210124593994565	combined
P08069	P08922_Y2115	0.7247306890967739	combined
P08069	P08922_Y2274	0.9814	combined
P08069	P08922_Y2334	0.9754999999999999	combined
P08069	P09211_Y199	0.7963669206962842	combined
P08069	P09211_Y4	0.9567	combined
P08069	P09234_Y12	0.7271601698418966	combined
P08069	P09327_Y604	0.7542869849043904	combined
P08069	P09327_Y681	0.7368338664091726	combined
P08069	P09327_Y725	0.6939166838802602	combined
P08069	P09467_Y227	0.6979277576919616	combined
P08069	P09493-3_Y162	0.7324361959689828	combined
P08069	P09493_Y162	0.7324361959689828	combined
P08069	P09496_Y83	0.6823994234106077	combined
P08069	P09496_Y84	0.8434008798271296	combined
P08069	P09496_Y94	0.7512210636273645	combined
P08069	P09497_Y87	0.6783469808604171	combined
P08069	P09525_Y165	0.678487214752884	combined
P08069	P09525_Y179	0.746519450903309	combined
P08069	P09543_Y86	0.7334170538504174	combined
P08069	P09619_Y1021	0.8537212525976003	combined
P08069	P09619_Y579	0.9849	combined
P08069	P09619_Y581	0.8203413568318576	combined
P08069	P09619_Y678	0.9628	combined
P08069	P09619_Y716	0.6760183916204414	combined
P08069	P09619_Y740	0.8144246608142736	combined
P08069	P09619_Y751	0.9538	combined
P08069	P09619_Y771	0.8070276061562254	combined
P08069	P09619_Y778	0.8255439874804336	combined
P08069	P09619_Y857	0.8226056120200907	combined
P08069	P09619_Y934	0.7561401609853912	combined
P08069	P09651_Y312	0.6938699219301969	combined
P08069	P09693_Y160	0.7296114312642044	combined
P08069	P09693_Y171	0.8558357552386426	combined
P08069	P09769_Y34	0.7040634451174633	combined
P08069	P09769_Y412	0.8537738649871937	combined
P08069	P09769_Y523	0.7065473983386372	combined
P08069	P09874_Y117	0.7444686380382527	combined
P08069	P09884_Y452	0.7894917190093956	combined
P08069	P09884_Y58	0.768815361645595	combined
P08069	P09884_Y66	0.701251555536269	combined
P08069	P09917_Y21	0.8373499977959535	combined
P08069	P09917_Y23	0.796959695958373	combined
P08069	P09917_Y43	0.7159273259440724	combined
P08069	P09917_Y95	0.9908	combined
P08069	P0C1Z6_Y131	0.6767017084093968	combined
P08069	P0C6C1_Y167	0.6869827180094589	combined
P08069	P0C7P1_Y342	0.8118536472336265	combined
P08069	P0C7U0_Y750	0.6859845062487786	combined
P08069	P0C869_Y708	0.7005316293361863	combined
P08069	P0CAP1_Y339	0.7038401931763175	combined
P08069	P0CG38_Y468	0.7319053647034108	combined
P08069	P0CG39_Y431	0.7319053647034108	combined
P08069	P0CL82_Y17	0.7482356768198914	combined
P08069	P0DJD0_Y590	0.7224283800727338	combined
P08069	P0DJD3_Y342	0.8118536472336265	combined
P08069	P0DJD7_Y126	0.862717867302596	combined
P08069	P0DJD8_Y126	0.862717867302596	combined
P08069	P0DJD9_Y126	0.862717867302596	combined
P08069	P0DJI8_Y47	0.7867729896242716	combined
P08069	P0DJI9_Y47	0.7867729896242716	combined
P08069	P0DMM9_Y76	0.6922502958109004	combined
P08069	P0DP23_Y100	0.7909298048470029	combined
P08069	P0DP23_Y139	0.7554541631779654	combined
P08069	P0DPB3_Y279	0.7751738853504642	combined
P08069	P0DPH7_Y103	0.7133039805455323	combined
P08069	P0DPH7_Y210	0.6860645211411088	combined
P08069	P0DPH7_Y224	0.8628085439195405	combined
P08069	P0DTE4-1_Y383	0.7870951690686618	combined
P08069	P0DTW1_Y17	0.7482356768198914	combined
P08069	P10275_Y225	0.7716515674408223	combined
P08069	P10275_Y309	0.8092186113475707	combined
P08069	P10275_Y359	0.7200363088876616	combined
P08069	P10321_Y147	0.8234173163408305	combined
P08069	P10321_Y83	0.7171236005421311	combined
P08069	P10398_Y302	0.9709	combined
P08069	P10398_Y42	0.7769707912182222	combined
P08069	P10586_Y1356	0.6914515393545559	combined
P08069	P10586_Y1405	0.7472015830561961	combined
P08069	P10586_Y1694	0.8559433077237878	combined
P08069	P10586_Y1888	0.7259324088641288	combined
P08069	P10586_Y205	0.6994943038021644	combined
P08069	P10636-8_Y18	0.7810083842513816	combined
P08069	P10636-8_Y197	0.7280573757904407	combined
P08069	P10636_Y18	0.7810083842513816	combined
P08069	P10636_Y514	0.7280573757904407	combined
P08069	P10696_Y240	0.8127500218586139	combined
P08069	P10721_Y568	0.9967	combined
P08069	P10721_Y570	0.7837752264873485	combined
P08069	P10721_Y721	0.9751000000000001	combined
P08069	P10721_Y823	0.7452095135919635	combined
P08069	P10721_Y936	0.8082705803550804	combined
P08069	P10747_Y191	0.9925	combined
P08069	P10747_Y206	0.6847908295368346	combined
P08069	P10809_Y223	0.7947874475047751	combined
P08069	P10912_Y566	0.8174125000262387	combined
P08069	P11055_Y163	0.7352609606737612	combined
P08069	P11055_Y78	0.7711273140228926	combined
P08069	P11137-2_Y67	0.7994704905388833	combined
P08069	P11137-3_Y67	0.7994704905388833	combined
P08069	P11137_Y592	0.7765958227279829	combined
P08069	P11137_Y593	0.7287979811639955	combined
P08069	P11137_Y67	0.7994704905388833	combined
P08069	P11171-2_Y627	0.8107857082096299	combined
P08069	P11171-4_Y13	0.8102693523654887	combined
P08069	P11171-4_Y418	0.8107857082096299	combined
P08069	P11171_Y222	0.8102693523654887	combined
P08069	P11171_Y459	0.7387880483023095	combined
P08069	P11171_Y660	0.8107857082096299	combined
P08069	P11172_Y37	0.6981321593714596	combined
P08069	P11216_Y197	0.6899257488817192	combined
P08069	P11216_Y733	0.7577442517457224	combined
P08069	P11217_Y733	0.748679395768268	combined
P08069	P11233_Y75	0.7657788900055643	combined
P08069	P11234_Y75	0.7657788900055643	combined
P08069	P11274_Y177	0.9709	combined
P08069	P11274_Y246	0.7133714216690679	combined
P08069	P11277_Y660	0.8493981310973556	combined
P08069	P11308_Y252	0.7260246442127422	combined
P08069	P11308_Y41	0.7581409593469688	combined
P08069	P11310_Y183	0.7630032461314411	combined
P08069	P11310_Y353	0.7345483501209774	combined
P08069	P11362_Y463	0.7403721872972805	combined
P08069	P11362_Y730	0.9604	combined
P08069	P11362_Y766	0.7664353862182725	combined
P08069	P11362_Y776	0.6995240963601267	combined
P08069	P11387_Y125	0.8143465787492127	combined
P08069	P11387_Y147	0.6868505375639472	combined
P08069	P11413-3_Y431	0.7771574857059631	combined
P08069	P11413_Y401	0.7771574857059631	combined
P08069	P11532_Y2885	0.6842920769690061	combined
P08069	P11586_Y52	0.8486841904268811	combined
P08069	P11686_Y16	0.7665521248287188	combined
P08069	P11908_Y146	0.8207252828334202	combined
P08069	P11912_Y188	0.8723316462245244	combined
P08069	P11912_Y199	0.8677501805374978	combined
P08069	P11940_Y116	0.7941486792669132	combined
P08069	P12004_Y133	0.7396781048682661	combined
P08069	P12081_Y270	0.7635127539477842	combined
P08069	P12111_Y2827	0.7084897442626361	combined
P08069	P12259_Y693	0.9971	combined
P08069	P12270_Y1903	0.7996823845219359	combined
P08069	P12270_Y54	0.7137304495301079	combined
P08069	P12277_Y125	0.711460873871112	combined
P08069	P12277_Y82	0.7675662356524205	combined
P08069	P12318_Y281	0.8680033809097727	combined
P08069	P12318_Y288	0.7009957572778793	combined
P08069	P12318_Y304	0.8481795770279781	combined
P08069	P12694_Y345	0.796755044881808	combined
P08069	P12814_Y12	0.8182834153673029	combined
P08069	P12814_Y467	0.8060953807028562	combined
P08069	P12814_Y842	0.867064588000306	combined
P08069	P12814_Y859	0.7033388011561966	combined
P08069	P12829_Y132	0.8390505013057704	combined
P08069	P12830_Y753	0.7617639089731465	combined
P08069	P12830_Y755	0.6968653261865279	combined
P08069	P12882_Y163	0.7352609606737612	combined
P08069	P12883_Y162	0.8003906306260472	combined
P08069	P12931_Y338	0.9934000000000001	combined
P08069	P12931_Y419	0.8960459404361244	combined
P08069	P12931_Y530	0.7391898373687962	combined
P08069	P12955_Y128	0.6985991138132452	combined
P08069	P12956_Y30	0.7245421241310306	combined
P08069	P13051_Y125	0.7140923870235962	combined
P08069	P13521_Y349	0.6959338904905377	combined
P08069	P13533_Y162	0.8003906306260472	combined
P08069	P13535_Y165	0.7352609606737612	combined
P08069	P13569_Y515	0.6793779779438638	combined
P08069	P13639_Y175	0.7724240748558646	combined
P08069	P13639_Y443	0.8139592547126122	combined
P08069	P13646_Y152	0.7301014965008658	combined
P08069	P13646_Y156	0.68898028460071	combined
P08069	P13646_Y238	0.710471100044532	combined
P08069	P13647_Y283	0.6793788716166872	combined
P08069	P13674_Y45	0.67966665504892	combined
P08069	P13688_Y493	0.6818317333368416	combined
P08069	P13762_Y66	0.7191840359773558	combined
P08069	P13796_Y124	0.958	combined
P08069	P13796_Y28	0.8457141831052067	combined
P08069	P13797_Y127	0.958	combined
P08069	P13861_Y200	0.7101537214936815	combined
P08069	P13928_Y31	0.7188090674871166	combined
P08069	P14317_Y190	0.6856835671212614	combined
P08069	P14317_Y360	0.6817732289415404	combined
P08069	P14317_Y378	0.9761	combined
P08069	P14317_Y397	0.9672	combined
P08069	P14410_Y983	0.8101082314686601	combined
P08069	P14543_Y326	0.8100651585168798	combined
P08069	P14598_Y139	0.7385811006944192	combined
P08069	P14625_Y258	0.7971134908163583	combined
P08069	P14625_Y408	0.7107508092467205	combined
P08069	P14625_Y678	0.7226471220835845	combined
P08069	P14649_Y143	0.7018704759242153	combined
P08069	P14778_Y496	0.7762442144296862	combined
P08069	P14784_Y364	0.9508	combined
P08069	P14784_Y381	0.97	combined
P08069	P14784_Y418	0.9691	combined
P08069	P14866_Y285	0.7388001856262371	combined
P08069	P14866_Y92	0.843719526146404	combined
P08069	P14867_Y368	0.7753665965424464	combined
P08069	P14921_Y205	0.6813157931544787	combined
P08069	P14923_Y701	0.7861158179611736	combined
P08069	P14923_Y74	0.6795093270658188	combined
P08069	P14927_Y39	0.6765054433092098	combined
P08069	P14927_Y90	0.83717285313757	combined
P08069	P15085_Y152	0.6800487937048356	combined
P08069	P15090_Y20	0.798172815249999	combined
P08069	P15153_Y64	0.7311701109752521	combined
P08069	P15172_Y213	0.7765469201197613	combined
P08069	P15172_Y30	0.884878459352944	combined
P08069	P15173_Y22	0.7940159376780007	combined
P08069	P15311_Y116	0.800636982970524	combined
P08069	P15311_Y146	0.7410709770959345	combined
P08069	P15391_Y378	0.6834226476187995	combined
P08069	P15391_Y409	0.8036134642243961	combined
P08069	P15391_Y439	0.8593471620266031	combined
P08069	P15391_Y500	0.7731264393458125	combined
P08069	P15391_Y531	0.8787618404115235	combined
P08069	P15498_Y142	0.8308184652673953	combined
P08069	P15498_Y160	0.8594095528595318	combined
P08069	P15498_Y174	0.831063248488659	combined
P08069	P15498_Y841	0.9978	combined
P08069	P15498_Y844	0.951	combined
P08069	P15529-16_Y321	0.6950656769510328	combined
P08069	P15529-2_Y384	0.6950656769510328	combined
P08069	P15529-4_Y354	0.6950656769510328	combined
P08069	P15529_Y354	0.9617	combined
P08069	P15559_Y43	0.7211806257634278	combined
P08069	P15880_Y223	0.771754100809994	combined
P08069	P15884_Y375	0.799004086848954	combined
P08069	P15923_Y108	0.6816252533484518	combined
P08069	P15924_Y1139	0.7525838419422812	combined
P08069	P15924_Y2159	0.7340326593356815	combined
P08069	P15924_Y28	0.6830816802620282	combined
P08069	P15941-6_Y204	0.6942320152968523	combined
P08069	P15941_Y1203	0.8199686121321323	combined
P08069	P15941_Y1229	0.6942320152968523	combined
P08069	P16035_Y62	0.848076243509883	combined
P08069	P16104_Y142	0.6870448594453206	combined
P08069	P16118_Y204	0.7177848456906567	combined
P08069	P16144-2_Y1343	0.8423391133805412	combined
P08069	P16144_Y1039	0.8182497883294352	combined
P08069	P16144_Y1343	0.8423391133805412	combined
P08069	P16157-11_Y1504	0.7535153088129047	combined
P08069	P16234_Y1018	0.7721846536715415	combined
P08069	P16234_Y572	0.9887999999999999	combined
P08069	P16234_Y574	0.8203413568318576	combined
P08069	P16234_Y731	0.9751000000000001	combined
P08069	P16234_Y742	0.7930523297603671	combined
P08069	P16234_Y762	0.7468660712602656	combined
P08069	P16234_Y849	0.818712097750848	combined
P08069	P16234_Y988	0.7979549253457938	combined
P08069	P16278_Y154	0.6768720569977046	combined
P08069	P16284_Y690	0.7539454148380407	combined
P08069	P16284_Y713	0.8730729790061914	combined
P08069	P16410_Y201	0.7659008555628732	combined
P08069	P16435_Y573	0.7355201154010109	combined
P08069	P16471_Y509	0.719855018003039	combined
P08069	P16473_Y739	0.712452913054384	combined
P08069	P16591_Y229	0.780100308747334	combined
P08069	P16591_Y714	0.7205247530433873	combined
P08069	P16615_Y497	0.7293742962196622	combined
P08069	P16662_Y438	0.7152531744973294	combined
P08069	P16871_Y449	0.9634	combined
P08069	P16885_Y1020	0.7494627623472695	combined
P08069	P16885_Y1197	0.7972678676008332	combined
P08069	P16885_Y680	0.7284122470336973	combined
P08069	P16885_Y753	0.7287904992519855	combined
P08069	P16885_Y759	0.7880589848171846	combined
P08069	P17014_Y153	0.7869530127404699	combined
P08069	P17014_Y160	0.7796393398351565	combined
P08069	P17081_Y70	0.7311701109752521	combined
P08069	P17174_Y381	0.7121784723652359	combined
P08069	P17181_Y466	0.9525	combined
P08069	P17181_Y527	0.6916666547163907	combined
P08069	P17181_Y538	0.7584630348759145	combined
P08069	P17252_Y285	0.8504582660714639	combined
P08069	P17252_Y286	0.7969260897035944	combined
P08069	P17252_Y658	0.7909109130191774	combined
P08069	P17275_Y173	0.7637509801044945	combined
P08069	P17275_Y182	0.7579751518635894	combined
P08069	P17302_Y247	0.6895764163316589	combined
P08069	P17480_Y648	0.7429440529845732	combined
P08069	P17568_Y89	0.9672	combined
P08069	P17706_Y68	0.8917707135642888	combined
P08069	P17812_Y567	0.8303694050651671	combined
P08069	P17844_Y59	0.7449091356078471	combined
P08069	P17844_Y593	0.7029132674106223	combined
P08069	P17948_Y1048	0.7999057923362485	combined
P08069	P17948_Y1053	0.7497111722175492	combined
P08069	P17948_Y1169	0.9525	combined
P08069	P17948_Y1213	0.7476024161005925	combined
P08069	P17948_Y1242	0.7858443388621962	combined
P08069	P17980_Y185	0.7783357205828418	combined
P08069	P17980_Y381	0.7747343230198709	combined
P08069	P18031_Y153	0.6897858890848527	combined
P08069	P18031_Y66	0.9639	combined
P08069	P18084_Y774	0.6757463409865189	combined
P08069	P18085_Y167	0.6910770904415394	combined
P08069	P18206-2_Y100	0.7681803135806493	combined
P08069	P18206-2_Y692	0.6912097281150074	combined
P08069	P18206_Y100	0.7681803135806493	combined
P08069	P18206_Y692	0.6912097281150074	combined
P08069	P18283_Y95	0.6783126368059818	combined
P08069	P18433-2_Y789	0.6791251516671892	combined
P08069	P18433_Y588	0.8335201213449743	combined
P08069	P18433_Y789	0.9893000000000001	combined
P08069	P18433_Y798	0.9893000000000001	combined
P08069	P18507_Y46	0.7576989446118835	combined
P08069	P18507_Y49	0.823882795183303	combined
P08069	P18583_Y1790	0.9842	combined
P08069	P18583_Y2192	0.9899	combined
P08069	P18615_Y372	0.7243466072220445	combined
P08069	P18669_Y133	0.778897768047967	combined
P08069	P18827_Y299	0.8178268732530646	combined
P08069	P18827_Y309	0.9595	combined
P08069	P18858_Y919	0.8464247569152767	combined
P08069	P19022_Y496	0.728193920684625	combined
P08069	P19022_Y884	0.9551000000000001	combined
P08069	P19022_Y886	0.7356474014290827	combined
P08069	P19075_Y122	0.7184688898877242	combined
P08069	P19105_Y155	0.9723999999999999	combined
P08069	P19174_Y1253	0.746372576813933	combined
P08069	P19174_Y472	0.8134874682026534	combined
P08069	P19174_Y702	0.7648554973649849	combined
P08069	P19174_Y771	0.762476353261219	combined
P08069	P19174_Y775	0.7549168164140181	combined
P08069	P19174_Y783	0.7383076991597168	combined
P08069	P19174_Y93	0.7597581330617733	combined
P08069	P19235_Y368	0.7348173872070071	combined
P08069	P19235_Y485	0.8339360948696467	combined
P08069	P19367_Y417	0.8106826240886018	combined
P08069	P19387_Y142	0.8263025286597238	combined
P08069	P19388_Y8	0.9656	combined
P08069	P19404_Y193	0.9243025242121428	combined
P08069	P19447_Y758	0.8179132165959698	combined
P08069	P19526_Y224	0.7835388708086407	combined
P08069	P19784_Y210	0.6991733505600201	combined
P08069	P19784_Y240	0.700653179231717	combined
P08069	P19793_Y249	0.6819381011859185	combined
P08069	P19835_Y365	0.7117530425351062	combined
P08069	P19838_Y240	0.6927950205714132	combined
P08069	P19838_Y582	0.8155105044693721	combined
P08069	P20020_Y57	0.6836164810975832	combined
P08069	P20023_Y1024	0.7060624249587607	combined
P08069	P20023_Y506	0.6982610768720113	combined
P08069	P20042_Y176	0.7368016214467179	combined
P08069	P20138_Y340	0.9890000000000001	combined
P08069	P20138_Y358	0.8358369161819895	combined
P08069	P20273_Y796	0.7892531811063517	combined
P08069	P20273_Y807	0.7627753179952891	combined
P08069	P20273_Y822	0.7144301122184965	combined
P08069	P20273_Y842	0.9917	combined
P08069	P20340_Y35	0.7280194466531673	combined
P08069	P20585_Y229	0.6864095204171299	combined
P08069	P20592_Y90	0.9729000000000001	combined
P08069	P20648_Y7	0.9604	combined
P08069	P20827_Y126	0.7016146360996477	combined
P08069	P20908_Y442	0.8753485817609732	combined
P08069	P20929_Y183	0.7760027668941938	combined
P08069	P20929_Y2655	0.6758527504017736	combined
P08069	P20929_Y4165	0.7602699166263528	combined
P08069	P20929_Y4261	0.7407074185215107	combined
P08069	P20929_Y4899	0.7008873319029996	combined
P08069	P20929_Y5242	0.7158039783113503	combined
P08069	P20929_Y5702	0.6853413112129774	combined
P08069	P20930_Y215	0.7987352575938134	combined
P08069	P20930_Y217	0.7476651290713994	combined
P08069	P20930_Y4031	0.6757201023367612	combined
P08069	P20933_Y178	0.7419707185813265	combined
P08069	P20936_Y460	0.7026497378431557	combined
P08069	P20936_Y615	0.9519	combined
P08069	P20963-3_Y110	0.7012310841936856	combined
P08069	P20963_Y111	0.7012310841936856	combined
P08069	P20963_Y142	0.770619790991541	combined
P08069	P20963_Y153	0.7539362702789172	combined
P08069	P20963_Y83	0.6946638359268238	combined
P08069	P21127_Y406	0.7407077302678444	combined
P08069	P21127_Y449	0.7421681579260373	combined
P08069	P21291_Y166	0.691204802522934	combined
P08069	P21291_Y57	0.6889411708273684	combined
P08069	P21333_Y2388	0.7427989246746662	combined
P08069	P21333_Y791	0.7323835524047563	combined
P08069	P21333_Y933	0.7339429387408272	combined
P08069	P21675_Y1387	0.6839057816953069	combined
P08069	P21709_Y605	0.677242858478616	combined
P08069	P21709_Y781	0.776834724335083	combined
P08069	P21730_Y14	0.7152980867524789	combined
P08069	P21781_Y56	0.7471298086586214	combined
P08069	P21796_Y195	0.7856415998298114	combined
P08069	P21802-18_Y656	0.7175021021574863	combined
P08069	P21802_Y466	0.7403721872972805	combined
P08069	P21802_Y657	0.7175021021574863	combined
P08069	P21802_Y733	0.6891251946881835	combined
P08069	P21802_Y769	0.8058433857497385	combined
P08069	P21854_Y39	0.7583738754244609	combined
P08069	P21860_Y1054	0.6967995061439279	combined
P08069	P21860_Y1159	0.770846014914402	combined
P08069	P21860_Y1197	0.9945	combined
P08069	P21860_Y1199	0.7938287859623037	combined
P08069	P21860_Y1260	0.9884000000000001	combined
P08069	P21860_Y1262	0.8324384031330258	combined
P08069	P21860_Y1276	0.9581999999999999	combined
P08069	P21860_Y1289	0.7682644850907628	combined
P08069	P21860_Y1328	0.9516	combined
P08069	P21964_Y82	0.7023263529796081	combined
P08069	P21980_Y583	0.729101102515849	combined
P08069	P22001_Y499	0.7293461351341797	combined
P08069	P22001_Y529	0.9775	combined
P08069	P22033_Y364	0.7512987404221914	combined
P08069	P22059_Y764	0.7217815479963721	combined
P08069	P22087_Y118	0.6817884005964497	combined
P08069	P22314_Y873	0.7278412940149713	combined
P08069	P22413_Y280	0.7358774286572152	combined
P08069	P22455_Y643	0.677460270371776	combined
P08069	P22607_Y760	0.8643156711785298	combined
P08069	P22626_Y295	0.6785066469410214	combined
P08069	P22626_Y347	0.678253301087124	combined
P08069	P22676_Y126	0.787451910789921	combined
P08069	P22676_Y35	0.7672503638755165	combined
P08069	P22681_Y141	0.7767330742471903	combined
P08069	P22681_Y371	0.9523	combined
P08069	P22681_Y674	0.718457189008664	combined
P08069	P22681_Y700	0.8914460193661395	combined
P08069	P22681_Y731	0.7765284231706253	combined
P08069	P22681_Y774	0.8148169000514028	combined
P08069	P22694_Y180	0.7250331246066931	combined
P08069	P22735_Y136	0.7954495135853129	combined
P08069	P22735_Y570	0.8237001118317232	combined
P08069	P22760_Y297	0.7796243032703251	combined
P08069	P22760_Y352	0.6867627290132733	combined
P08069	P23142_Y175	0.6885870685584017	combined
P08069	P23193_Y126	0.8084697446961713	combined
P08069	P23193_Y177	0.8335255249480927	combined
P08069	P23229-2_Y1050	0.6998628295348394	combined
P08069	P23229-2_Y1054	0.7324459848038626	combined
P08069	P23229_Y1129	0.7518372406475737	combined
P08069	P23246_Y293	0.6987299433579773	combined
P08069	P23246_Y597	0.9538	combined
P08069	P23246_Y698	0.7445756709461749	combined
P08069	P23258_Y443	0.8497789396355807	combined
P08069	P23327_Y618	0.756092650844127	combined
P08069	P23352_Y579	0.7781306538444984	combined
P08069	P23368_Y222	0.7286565522439158	combined
P08069	P23381_Y316	0.8083659643416646	combined
P08069	P23458_Y1034	0.8130751732847192	combined
P08069	P23458_Y1035	0.7916355881550775	combined
P08069	P23458_Y1125	0.7027550561462421	combined
P08069	P23467-3_Y200	0.7809310815521552	combined
P08069	P23467_Y1994	0.7625280615864443	combined
P08069	P23467_Y719	0.7304421313282142	combined
P08069	P23469_Y696	0.9856	combined
P08069	P23470_Y906	0.7536010390546871	combined
P08069	P23508_Y110	0.9897	combined
P08069	P23511_Y266	0.8381683215305132	combined
P08069	P23588_Y211	0.6938860911733744	combined
P08069	P23588_Y233	0.7225713261583044	combined
P08069	P23588_Y258	0.74622871627245	combined
P08069	P23588_Y291	0.6956949888834375	combined
P08069	P23588_Y33	0.6755791929939043	combined
P08069	P23588_Y609	0.7708589627787972	combined
P08069	P23588_Y63	0.8378096989397071	combined
P08069	P23921_Y102	0.8359398963875729	combined
P08069	P23921_Y104	0.8072076500555126	combined
P08069	P23921_Y485	0.7093074964622507	combined
P08069	P23921_Y74	0.7433467668985166	combined
P08069	P24043_Y2514	0.7816584169234366	combined
P08069	P24530_Y430	0.7563148324561935	combined
P08069	P24530_Y439	0.6829050240062343	combined
P08069	P24666_Y133	0.8117047364015367	combined
P08069	P24752_Y214	0.7803689925208522	combined
P08069	P24863_Y280	0.728948242896865	combined
P08069	P24928_Y699	0.8436123893230373	combined
P08069	P25054_Y1846	0.6938834932872597	combined
P08069	P25098_Y506	0.7684412556535458	combined
P08069	P25106_Y354	0.7277103605547945	combined
P08069	P25116_Y397	0.7226831287851331	combined
P08069	P25116_Y52	0.7299413212345829	combined
P08069	P25205_Y312	0.7252004908217411	combined
P08069	P25205_Y32	0.7671316612631675	combined
P08069	P25205_Y545	0.8110732422447956	combined
P08069	P25205_Y705	0.7194380053239208	combined
P08069	P25325_Y108	0.7372252119734783	combined
P08069	P25398_Y61	0.6898021206772968	combined
P08069	P25445_Y91	0.7557790652070039	combined
P08069	P25490_Y251	0.6927321517274394	combined
P08069	P25490_Y254	0.7702669980571761	combined
P08069	P25490_Y383	0.7180315097814673	combined
P08069	P25490_Y8	0.7579734892164762	combined
P08069	P25685_Y5	0.7042665582454484	combined
P08069	P25929_Y347	0.88742646605416	combined
P08069	P25963_Y305	0.7296809922628094	combined
P08069	P25963_Y42	0.8329132551485998	combined
P08069	P26006-1_Y1042	0.7249065971613669	combined
P08069	P26006_Y1051	0.9658	combined
P08069	P26010_Y758	0.7177973882848181	combined
P08069	P26012_Y314	0.7009454622027003	combined
P08069	P26038_Y116	0.8450206929942266	combined
P08069	P26358_Y969	0.7256108944785838	combined
P08069	P26374_Y314	0.7890600022948687	combined
P08069	P26440_Y277	0.7013522496020714	combined
P08069	P26583_Y78	0.6967819444337932	combined
P08069	P26640_Y300	0.7346388604732107	combined
P08069	P26640_Y601	0.7923839456207985	combined
P08069	P26651_Y284	0.8317006658257413	combined
P08069	P26715_Y40	0.7485114684098192	combined
P08069	P26715_Y8	0.697399202174626	combined
P08069	P26718_Y209	0.7097900797869019	combined
P08069	P27105_Y123	0.7448527095214377	combined
P08069	P27338_Y337	0.6840428461667142	combined
P08069	P27348_Y19	0.7036650540860145	combined
P08069	P27348_Y211	0.7162295744061914	combined
P08069	P27448_Y418	0.7282796924925852	combined
P08069	P27448_Y690	0.7450554069876445	combined
P08069	P27482_Y139	0.7713402367688466	combined
P08069	P27540_Y561	0.6775292702269803	combined
P08069	P27635_Y57	0.7571428930679108	combined
P08069	P27658_Y613	0.79010175462683	combined
P08069	P27694_Y461	0.7310173033139904	combined
P08069	P27695_Y45	0.7837042522386972	combined
P08069	P27701_Y261	0.796567893166111	combined
P08069	P27708_Y2212	0.7146319160118799	combined
P08069	P27797_Y182	0.725337389028437	combined
P08069	P27797_Y285	0.7174185437484958	combined
P08069	P27797_Y299	0.8147632796819972	combined
P08069	P27816_Y110	0.6846104323250356	combined
P08069	P27824_Y214	0.6916364257135609	combined
P08069	P27824_Y393	0.7759351283313136	combined
P08069	P27986_Y368	0.7298178073371495	combined
P08069	P27986_Y467	0.7725467989959192	combined
P08069	P27986_Y607	0.8161505508672025	combined
P08069	P27986_Y688	0.7116099509679132	combined
P08069	P28039_Y334	0.8376668671611255	combined
P08069	P28068_Y248	0.6986643727124444	combined
P08069	P28070_Y102	0.9991	combined
P08069	P28288_Y636	0.7180295665626536	combined
P08069	P28290_Y234	0.7611991700980066	combined
P08069	P28340_Y581	0.7015509774982952	combined
P08069	P28370_Y83	0.706164947936388	combined
P08069	P28370_Y985	0.8564603494098633	combined
P08069	P28749_Y648	0.7529114977306011	combined
P08069	P28749_Y986	0.7536948331349692	combined
P08069	P28906_Y330	0.8308164493077704	combined
P08069	P29083_Y188	0.9573	combined
P08069	P29083_Y246	0.7205950622331933	combined
P08069	P29083_Y250	0.7118858464732855	combined
P08069	P29144_Y1042	0.7848026904456795	combined
P08069	P29317_Y575	0.7309703647076714	combined
P08069	P29317_Y594	0.906080899046499	combined
P08069	P29317_Y772	0.7593164924222884	combined
P08069	P29320_Y596	0.7322724979691285	combined
P08069	P29320_Y602	0.9035022165060416	combined
P08069	P29320_Y779	0.7604680522045423	combined
P08069	P29322_Y793	0.7532654960841232	combined
P08069	P29323_Y577	0.7745516084936578	combined
P08069	P29323_Y596	0.7611704478691235	combined
P08069	P29323_Y602	0.851276049445712	combined
P08069	P29323_Y780	0.8321066634677337	combined
P08069	P29350_Y301	0.7555342196364735	combined
P08069	P29350_Y536	0.9845	combined
P08069	P29350_Y564	0.8457818320596313	combined
P08069	P29350_Y61	0.7143791936506501	combined
P08069	P29353-2_Y239	0.7753823916900233	combined
P08069	P29353-2_Y240	0.8117827769004198	combined
P08069	P29353-2_Y317	0.8885313989764287	combined
P08069	P29353-3_Y194	0.7753823916900233	combined
P08069	P29353-3_Y195	0.8117827769004198	combined
P08069	P29353-3_Y272	0.8885313989764287	combined
P08069	P29353-6_Y428	0.8885313989764287	combined
P08069	P29353-7_Y318	0.8885313989764287	combined
P08069	P29353_Y349	0.7753823916900233	combined
P08069	P29353_Y350	0.8117827769004198	combined
P08069	P29353_Y427	0.8885313989764287	combined
P08069	P29374_Y9	0.7100601560273775	combined
P08069	P29401_Y202	0.7121897991486956	combined
P08069	P29401_Y564	0.6810801129261607	combined
P08069	P29460_Y314	0.7729327825232845	combined
P08069	P29590_Y309	0.8000149347276958	combined
P08069	P29597_Y1054	0.8078567474885664	combined
P08069	P29692-2_Y392	0.7334032434878321	combined
P08069	P29692_Y26	0.7334032434878321	combined
P08069	P29803_Y299	0.7401017577442933	combined
P08069	P29965_Y5	0.7205746844145101	combined
P08069	P30043_Y194	0.713089052231498	combined
P08069	P30085_Y166	0.6995363272079543	combined
P08069	P30085_Y49	0.6785643200127659	combined
P08069	P30101_Y115	0.7712823558662129	combined
P08069	P30101_Y269	0.751669250939858	combined
P08069	P30203_Y662	0.9134756779563108	combined
P08069	P30273_Y65	0.8178418786432625	combined
P08069	P30273_Y76	0.6836252099949283	combined
P08069	P30304_Y59	0.7530925392181564	combined
P08069	P30414_Y678	0.8205835837331844	combined
P08069	P30530_Y702	0.7411125848399462	combined
P08069	P30530_Y726	0.6792302101816644	combined
P08069	P30530_Y759	0.8012998388084407	combined
P08069	P30530_Y779	0.9584	combined
P08069	P30530_Y821	0.8816572884017084	combined
P08069	P30613_Y564	0.7267881005925613	combined
P08069	P30837_Y332	0.7701026038238432	combined
P08069	P30838_Y163	0.7969840745216726	combined
P08069	P30876_Y215	0.7511329433303566	combined
P08069	P30876_Y724	0.7537349860627567	combined
P08069	P30939_Y131	0.6943679886560914	combined
P08069	P30989_Y418	0.6794101501655072	combined
P08069	P30990_Y168	0.6809232421710156	combined
P08069	P30990_Y169	0.7164356491243472	combined
P08069	P30990_Y170	0.6926261579739631	combined
P08069	P31025_Y95	0.7187268080211833	combined
P08069	P31040_Y604	0.7643159060274346	combined
P08069	P31040_Y606	0.917289166941679	combined
P08069	P31146_Y25	0.8102995917598628	combined
P08069	P31146_Y364	0.715704739061772	combined
P08069	P31150_Y333	0.6912427316602074	combined
P08069	P31153_Y242	0.7447673325921669	combined
P08069	P31271_Y210	0.6967874103861783	combined
P08069	P31321_Y312	0.7929076794615053	combined
P08069	P31327_Y1450	0.6929078727442322	combined
P08069	P31629_Y1788	0.8482635407072024	combined
P08069	P31689_Y311	0.7273912777906529	combined
P08069	P31689_Y7	0.7447955144607382	combined
P08069	P31749_Y326	0.6945973300422896	combined
P08069	P31751_Y327	0.6945973300422896	combined
P08069	P31941_Y136	0.6828519751717738	combined
P08069	P31942-2_Y281	0.7359502733838691	combined
P08069	P31942_Y100	0.6877597977040631	combined
P08069	P31942_Y133	0.7432064810483273	combined
P08069	P31942_Y296	0.7359502733838691	combined
P08069	P31943_Y195	0.695615285737441	combined
P08069	P31943_Y243	0.6891696185407433	combined
P08069	P31943_Y246	0.7052884627274941	combined
P08069	P31943_Y306	0.9745999999999999	combined
P08069	P31946_Y21	0.752674456209959	combined
P08069	P31947_Y19	0.7280771197249117	combined
P08069	P31948_Y275	0.6912490705023271	combined
P08069	P31948_Y354	0.7502508674705441	combined
P08069	P31948_Y41	0.6837172271211082	combined
P08069	P31948_Y54	0.7661038855585028	combined
P08069	P31995_Y287	0.8680033809097727	combined
P08069	P31995_Y294	0.7009957572778793	combined
P08069	P31995_Y310	0.8481795770279781	combined
P08069	P32004_Y1229	0.7277453592765307	combined
P08069	P32119_Y193	0.6983230520431616	combined
P08069	P32121_Y404	0.7672640495395683	combined
P08069	P32238_Y263	0.7359344158870255	combined
P08069	P32239_Y294	0.8188863951260498	combined
P08069	P32298_Y409	0.7437635717467458	combined
P08069	P32314_Y330	0.7210738422525726	combined
P08069	P32321_Y12	0.812674163584067	combined
P08069	P32456_Y446	0.6867610663661599	combined
P08069	P32519_Y261	0.7025200513683139	combined
P08069	P32754_Y105	0.7274385593179389	combined
P08069	P32927_Y822	0.9689	combined
P08069	P32927_Y882	0.7288107004144128	combined
P08069	P32942_Y527	0.7768446898262187	combined
P08069	P32969_Y96	0.6801801012606128	combined
P08069	P33121_Y567	0.7491055010487875	combined
P08069	P33121_Y577	0.7212035287274143	combined
P08069	P33151_Y685	0.6852693601591469	combined
P08069	P33981_Y131	0.823622455819985	combined
P08069	P33981_Y374	0.8131060361717609	combined
P08069	P33991_Y459	0.6858641721639496	combined
P08069	P33993_Y333	0.7223888922037917	combined
P08069	P33993_Y600	0.76292017612504	combined
P08069	P34741_Y179	0.6756308493614074	combined
P08069	P34896_Y180	0.742031613031853	combined
P08069	P34932_Y626	0.7455038436972052	combined
P08069	P34932_Y723	0.8301270430737624	combined
P08069	P34947_Y408	0.6884905726765603	combined
P08069	P34982_Y123	0.7266032869743675	combined
P08069	P35125_Y1399	0.7762595939154847	combined
P08069	P35219_Y48	0.8471666716234335	combined
P08069	P35221_Y563	0.7733552611547879	combined
P08069	P35222_Y716	0.774612741949707	combined
P08069	P35222_Y86	0.797889178044005	combined
P08069	P35228_Y451	0.6900438072183118	combined
P08069	P35232_Y114	0.6764216874608745	combined
P08069	P35236_Y149	0.9878	combined
P08069	P35236_Y215	0.7021200808221075	combined
P08069	P35237_Y250	0.6797099877893119	combined
P08069	P35251_Y282	0.7205299488156165	combined
P08069	P35354_Y120	0.690335404347361	combined
P08069	P35367_Y321	0.8084493772690327	combined
P08069	P35367_Y386	0.7555759520790186	combined
P08069	P35372_Y168	0.7248409329919338	combined
P08069	P35442_Y1024	0.8233932495238647	combined
P08069	P35452_Y139	0.7155113524193999	combined
P08069	P35548_Y122	0.8106838295077591	combined
P08069	P35557_Y413	0.7118347200745498	combined
P08069	P35568_Y1179	1.0	combined
P08069	P35568_Y1229	1.0	combined
P08069	P35568_Y465	1.0	combined
P08069	P35568_Y612	1.0	combined
P08069	P35568_Y632	1.0	combined
P08069	P35568_Y662	1.0	combined
P08069	P35568_Y732	0.9947	combined
P08069	P35568_Y896	1.0	combined
P08069	P35568_Y941	1.0	combined
P08069	P35568_Y989	1.0	combined
P08069	P35573_Y504	0.9637	combined
P08069	P35579_Y158	0.7602899099578908	combined
P08069	P35579_Y9	0.6910744613807915	combined
P08069	P35580_Y13	0.6836571432110492	combined
P08069	P35590_Y1007	0.6873542157238491	combined
P08069	P35590_Y1083	0.8273344505906274	combined
P08069	P35606_Y101	0.7281470859937506	combined
P08069	P35606_Y403	0.7688864086350576	combined
P08069	P35606_Y794	0.8617645470139762	combined
P08069	P35612_Y31	0.9662999999999999	combined
P08069	P35612_Y489	0.7975541546506641	combined
P08069	P35626_Y526	0.7425782082703685	combined
P08069	P35637_Y239	0.6968176913467303	combined
P08069	P35658_Y1265	0.7050298691436451	combined
P08069	P35749_Y162	0.7565350188917239	combined
P08069	P35869_Y540	0.7673822014000611	combined
P08069	P35916_Y1063	0.7936148968027151	combined
P08069	P35916_Y1068	0.817749186066693	combined
P08069	P35916_Y1337	0.7315365687905799	combined
P08069	P35968_Y1054	0.7936148968027151	combined
P08069	P35968_Y1059	0.7936049832693017	combined
P08069	P35968_Y1175	0.9759	combined
P08069	P35968_Y1214	0.6944144908175429	combined
P08069	P35968_Y951	0.6778119721939728	combined
P08069	P35968_Y996	0.700876732527652	combined
P08069	P35998_Y174	0.7848302280384944	combined
P08069	P36268_Y38	0.7150861304201594	combined
P08069	P36382_Y123	0.691865081257825	combined
P08069	P36383_Y301	0.6951184659968819	combined
P08069	P36871_Y430	0.740973795372159	combined
P08069	P36871_Y476	0.8146235134090308	combined
P08069	P36888_Y589	0.9978	combined
P08069	P36888_Y591	0.7733991134724026	combined
P08069	P36888_Y768	0.6909560289485983	combined
P08069	P36888_Y842	0.7837461821205872	combined
P08069	P36888_Y955	0.9314822501093867	combined
P08069	P36897_Y182	0.6805727977256983	combined
P08069	P37173_Y284	0.9842	combined
P08069	P37173_Y470	0.8053592436934185	combined
P08069	P37231_Y78	0.7081728125481974	combined
P08069	P37235_Y115	0.7513106387405963	combined
P08069	P37288_Y150	0.7411936700613557	combined
P08069	P37837_Y206	0.7769609504256201	combined
P08069	P37840_Y125	0.8539316086320732	combined
P08069	P37840_Y133	0.696482252291611	combined
P08069	P38117_Y192	0.6941233716995391	combined
P08069	P38159_Y134	0.6784730199031538	combined
P08069	P38159_Y190	0.8027861933700575	combined
P08069	P38159_Y206	0.8138469013339272	combined
P08069	P38159_Y214	0.6945616558701638	combined
P08069	P38159_Y220	0.7364312252360404	combined
P08069	P38159_Y234	0.8394382098295158	combined
P08069	P38159_Y241	0.69176251671402	combined
P08069	P38159_Y272	0.7991105690050199	combined
P08069	P38159_Y285	0.7821048376733722	combined
P08069	P38159_Y288	0.736897317179636	combined
P08069	P38159_Y310	0.6898558761367805	combined
P08069	P38159_Y313	0.7670193286675715	combined
P08069	P38159_Y327	0.7138889829323662	combined
P08069	P38159_Y335	0.7035656485717249	combined
P08069	P38606_Y153	0.7611439806053878	combined
P08069	P38919_Y132	0.6935581236387207	combined
P08069	P38919_Y202	0.9659	combined
P08069	P39880_Y351	0.7792153648212511	combined
P08069	P39905_Y156	0.6869243175296024	combined
P08069	P40123_Y287	0.8254490087640832	combined
P08069	P40189_Y322	0.7188222543570343	combined
P08069	P40198_Y241	0.8656888098632717	combined
P08069	P40259_Y196	0.8136175079900065	combined
P08069	P40261_Y11	0.754308142088908	combined
P08069	P40424_Y305	0.753291059283491	combined
P08069	P40425_Y316	0.74471200800947	combined
P08069	P40763-2_Y704	0.6875862589116067	combined
P08069	P40763-3_Y705	0.7169194066935222	combined
P08069	P40763_Y705	0.7169194066935222	combined
P08069	P40818_Y810	0.6804397859566299	combined
P08069	P40879_Y756	0.6772111330933843	combined
P08069	P40937_Y236	0.689287905491314	combined
P08069	P41212_Y314	0.9797	combined
P08069	P41212_Y447	0.6796093976389539	combined
P08069	P41227_Y145	0.780091943554045	combined
P08069	P41235_Y23	0.9551000000000001	combined
P08069	P41235_Y286	0.9867	combined
P08069	P41236_Y63	0.9508	combined
P08069	P41567_Y30	0.9838	combined
P08069	P41567_Y79	0.7367621024031424	combined
P08069	P41743_Y584	0.8096510035124875	combined
P08069	P42166_Y183	0.7674283814236346	combined
P08069	P42167_Y183	0.7674283814236346	combined
P08069	P42224_Y68	0.7104091040902928	combined
P08069	P42224_Y701	0.7588926213238275	combined
P08069	P42229_Y694	0.7959490455189759	combined
P08069	P42285_Y517	0.9006135438028435	combined
P08069	P42330_Y323	0.8227542734551135	combined
P08069	P42336_Y294	0.7337066765860194	combined
P08069	P42336_Y355	0.7381615420869085	combined
P08069	P42356_Y1031	0.7520540810057885	combined
P08069	P42356_Y1032	0.778894733716985	combined
P08069	P42356_Y1154	0.9799	combined
P08069	P42575_Y420	0.7371633407177727	combined
P08069	P42680_Y519	0.853573619925479	combined
P08069	P42681_Y420	0.8020205443743577	combined
P08069	P42684-4_Y404	0.7326917967880276	combined
P08069	P42684_Y231	0.7474148487231171	combined
P08069	P42684_Y303	0.6787603045412526	combined
P08069	P42684_Y439	0.7326917967880276	combined
P08069	P42685_Y387	0.8413852215569764	combined
P08069	P42685_Y497	0.8121123966906423	combined
P08069	P42694_Y391	0.6887104577573014	combined
P08069	P42704_Y1070	0.6820598277377049	combined
P08069	P42704_Y958	0.7901975646667371	combined
P08069	P42768_Y102	0.9745999999999999	combined
P08069	P42768_Y291	0.7580548030518637	combined
P08069	P42892_Y331	0.7145183364309489	combined
P08069	P42898_Y90	0.7459660907693512	combined
P08069	P43004_Y523	0.7739750128662908	combined
P08069	P43007_Y10	0.6856431959710404	combined
P08069	P43034_Y28	0.7177559883716955	combined
P08069	P43146_Y1420	0.7559255236346015	combined
P08069	P43243_Y214	0.7485195738144967	combined
P08069	P43243_Y243	0.708754593556249	combined
P08069	P43243_Y250	0.7701043080371344	combined
P08069	P43243_Y773	0.8697534624782008	combined
P08069	P43246_Y238	0.8523971308280692	combined
P08069	P43358_Y240	0.7494681139926657	combined
P08069	P43366_Y238	0.7090175308056816	combined
P08069	P43378_Y304	0.707479343220306	combined
P08069	P43378_Y307	0.7672272634721855	combined
P08069	P43403_Y315	0.9051649363602073	combined
P08069	P43403_Y319	0.8369030886434281	combined
P08069	P43403_Y492	0.7442036952207396	combined
P08069	P43403_Y493	0.8725580883698189	combined
P08069	P43405_Y28	0.7563983804736395	combined
P08069	P43405_Y348	0.9015042030783788	combined
P08069	P43405_Y352	0.8148630385087985	combined
P08069	P43405_Y525	0.75750280421023	combined
P08069	P43405_Y526	0.8263748953753326	combined
P08069	P43490_Y34	0.7264219129573893	combined
P08069	P43626_Y302	0.7192068973751645	combined
P08069	P43627_Y302	0.7192068973751645	combined
P08069	P43630_Y253	0.7408852178471951	combined
P08069	P43630_Y398	0.6970485395068752	combined
P08069	P43630_Y428	0.8720478115791858	combined
P08069	P43686_Y164	0.698893402352309	combined
P08069	P45880_Y206	0.701001846722932	combined
P08069	P45954_Y198	0.8239433778874959	combined
P08069	P45954_Y199	0.6800772249704741	combined
P08069	P45974_Y389	0.7260545095115158	combined
P08069	P46013_Y1552	0.9681000000000001	combined
P08069	P46013_Y367	0.8057382856690855	combined
P08069	P46020_Y312	0.7455006223184231	combined
P08069	P46020_Y636	0.8366784234522361	combined
P08069	P46020_Y638	0.7750634647990484	combined
P08069	P46063_Y399	0.8016268814956375	combined
P08069	P46063_Y61	0.8350405601724148	combined
P08069	P46100_Y2176	0.7430130944059553	combined
P08069	P46100_Y2391	0.6830900974130395	combined
P08069	P46100_Y309	0.7384096402108544	combined
P08069	P46108_Y136	0.9547	combined
P08069	P46108_Y221	1.0	combined
P08069	P46109_Y132	0.6809161863123283	combined
P08069	P46109_Y198	0.6998466187254841	combined
P08069	P46379_Y1116	0.7275662298331557	combined
P08069	P46459_Y112	0.7022214607298444	combined
P08069	P46527_Y88	0.678893274744143	combined
P08069	P46721_Y430	0.7305047923412988	combined
P08069	P46777_Y219	0.7097986008533579	combined
P08069	P46777_Y30	0.7219552842281731	combined
P08069	P46777_Y44	0.6954827935455956	combined
P08069	P46782_Y188	0.6824296628049817	combined
P08069	P46821_Y1174	0.7110743188088015	combined
P08069	P46821_Y1200	0.7778480973591283	combined
P08069	P46821_Y1337	0.7021517126834391	combined
P08069	P46821_Y1410	0.7096389555558424	combined
P08069	P46821_Y1543	0.8593654511448501	combined
P08069	P46821_Y1887	0.9768000000000001	combined
P08069	P46821_Y1889	0.9867	combined
P08069	P46821_Y1892	0.7940300078291974	combined
P08069	P46821_Y1906	0.7705828386594468	combined
P08069	P46821_Y1923	0.7196409521871947	combined
P08069	P46821_Y1938	0.6854424832898249	combined
P08069	P46821_Y1940	0.7540838302102275	combined
P08069	P46821_Y2025	0.6815793227219453	combined
P08069	P46821_Y985	0.713021122705373	combined
P08069	P46934-4_Y366	0.7908591943024077	combined
P08069	P46934-4_Y585	0.7446139741790488	combined
P08069	P46934_Y785	0.7908591943024077	combined
P08069	P46937-3_Y341	0.6822771564985093	combined
P08069	P46937_Y391	0.6822771564985093	combined
P08069	P46937_Y394	0.9503	combined
P08069	P46940_Y1284	0.7109628694944844	combined
P08069	P46940_Y172	0.7007691280847845	combined
P08069	P46976-2_Y273	0.772242846320509	combined
P08069	P46976_Y332	0.7216242823625377	combined
P08069	P46977_Y617	0.8917738725938041	combined
P08069	P46977_Y618	0.8471255626735558	combined
P08069	P46977_Y651	0.6922392080329632	combined
P08069	P47712_Y456	0.8271904237844331	combined
P08069	P47736_Y27	0.7799413700748418	combined
P08069	P47813_Y35	0.804242100706411	combined
P08069	P47895_Y327	0.7297112940064502	combined
P08069	P47895_Y437	0.7371774628266917	combined
P08069	P47929_Y107	0.7526192043680733	combined
P08069	P48029_Y11	0.6977584378665552	combined
P08069	P48050_Y234	0.8362123107255516	combined
P08069	P48147_Y435	0.8544688514805759	combined
P08069	P48147_Y71	0.7611824501029729	combined
P08069	P48307_Y57	0.6982207888541458	combined
P08069	P48378_Y82	0.6802343451226861	combined
P08069	P48426_Y246	0.7577984436500732	combined
P08069	P48431_Y125	0.7551626803559055	combined
P08069	P48436_Y172	0.72640674130248	combined
P08069	P48436_Y442	0.7075402064961992	combined
P08069	P48444_Y310	0.7030193650795432	combined
P08069	P48551_Y411	0.9601999999999999	combined
P08069	P48634_Y1015	0.8070883655166741	combined
P08069	P48634_Y1094	0.9506999999999999	combined
P08069	P48634_Y2109	0.698112789532589	combined
P08069	P48643_Y137	0.6771984554091449	combined
P08069	P48651_Y416	0.6781415296349287	combined
P08069	P48668_Y278	0.6793788716166872	combined
P08069	P48681_Y928	0.6956037095569143	combined
P08069	P48729_Y274	0.7112693161405645	combined
P08069	P48730_Y266	0.8385542634917008	combined
P08069	P48735_Y179	0.733172457676954	combined
P08069	P49023-2_Y118	0.8778372527433315	combined
P08069	P49023-2_Y31	0.8332181430630112	combined
P08069	P49023-2_Y40	0.7286974949290822	combined
P08069	P49023-3_Y118	0.8778372527433315	combined
P08069	P49023-3_Y31	0.8332181430630112	combined
P08069	P49023-3_Y40	0.7286974949290822	combined
P08069	P49023_Y118	0.8778372527433315	combined
P08069	P49023_Y31	0.8332181430630112	combined
P08069	P49023_Y40	0.7286974949290822	combined
P08069	P49257_Y430	0.6808760229929963	combined
P08069	P49281_Y31	0.7823824997413026	combined
P08069	P49321_Y148	0.6783873520106382	combined
P08069	P49326_Y177	0.7610668026046946	combined
P08069	P49327_Y2433	0.6813476432382439	combined
P08069	P49411_Y136	0.7133031076557979	combined
P08069	P49411_Y249	0.9072019908204006	combined
P08069	P49454_Y1731	0.8199981241183945	combined
P08069	P49585_Y182	0.7480320441146834	combined
P08069	P49585_Y216	0.7761957898325097	combined
P08069	P49588_Y690	0.7830228682770112	combined
P08069	P49643_Y381	0.7192121970628383	combined
P08069	P49674_Y266	0.8385542634917008	combined
P08069	P49711_Y197	0.8611243759176124	combined
P08069	P49720_Y104	0.7651645418971798	combined
P08069	P49750_Y1775	0.7697388685931634	combined
P08069	P49750_Y2080	0.7284239894789354	combined
P08069	P49750_Y2087	0.7111933019928509	combined
P08069	P49755_Y135	0.6909627834524964	combined
P08069	P49757_Y15	0.708759758153845	combined
P08069	P49759_Y80	0.7052969837939501	combined
P08069	P49760_Y51	0.8144308541747708	combined
P08069	P49760_Y59	0.7364161263219422	combined
P08069	P49760_Y7	0.6978354392109924	combined
P08069	P49760_Y82	0.7271196428185086	combined
P08069	P49760_Y91	0.6855790281840093	combined
P08069	P49761_Y163	0.9756999999999999	combined
P08069	P49761_Y232	0.7463661340563688	combined
P08069	P49763_Y117	0.716325581885443	combined
P08069	P49789_Y114	0.8731472369828915	combined
P08069	P49790_Y382	0.7504739115808007	combined
P08069	P49792_Y1247	0.6970870401790937	combined
P08069	P49792_Y2666	0.7103617809968289	combined
P08069	P49792_Y598	0.7486269184687527	combined
P08069	P49792_Y915	0.6814373742246428	combined
P08069	P49792_Y961	0.6800906716290033	combined
P08069	P49795_Y146	0.9726	combined
P08069	P49796_Y525	0.7412985934857529	combined
P08069	P49815_Y1760	0.8118630723644502	combined
P08069	P49848_Y253	0.833874473011008	combined
P08069	P49914_Y197	0.7332622925787975	combined
P08069	P49917_Y288	0.8739717748610375	combined
P08069	P50120_Y117	0.6853037146051266	combined
P08069	P50120_Y74	0.7545782598955613	combined
P08069	P50238_Y51	0.6919430801905302	combined
P08069	P50281_Y141	0.717772136831784	combined
P08069	P50395_Y203	0.7932513278367468	combined
P08069	P50395_Y333	0.6912427316602074	combined
P08069	P50395_Y442	0.761747012321857	combined
P08069	P50402_Y161	0.8496909232540174	combined
P08069	P50402_Y74	0.8295654112704156	combined
P08069	P50402_Y94	0.991	combined
P08069	P50402_Y95	0.8105642643972198	combined
P08069	P50440_Y164	0.8129063106872692	combined
P08069	P50461_Y167	0.7696524005517246	combined
P08069	P50461_Y57	0.785701517475159	combined
P08069	P50552_Y341	0.8035020045185346	combined
P08069	P50851_Y1016	0.7940758968895261	combined
P08069	P50851_Y1110	0.9978	combined
P08069	P50991_Y24	0.749189558251912	combined
P08069	P50991_Y269	0.7236895602574801	combined
P08069	P50993_Y9	0.6818241475093869	combined
P08069	P50995_Y482	0.7521831128133293	combined
P08069	P51114-2_Y477	0.7364630649282611	combined
P08069	P51114-3_Y392	0.7364630649282611	combined
P08069	P51114_Y477	0.9518000000000001	combined
P08069	P51114_Y540	0.7352833440605248	combined
P08069	P51116_Y519	0.7184308568350062	combined
P08069	P51116_Y614	0.7352833440605248	combined
P08069	P51159_Y27	0.6919374064072559	combined
P08069	P51159_Y6	0.8345156313040955	combined
P08069	P51451_Y107	0.6825462559338058	combined
P08069	P51451_Y188	0.7893476402454791	combined
P08069	P51451_Y389	0.8269538083171137	combined
P08069	P51531_Y689	0.7767365658061284	combined
P08069	P51532_Y718	0.7276721612373653	combined
P08069	P51553_Y174	0.8427334309265624	combined
P08069	P51571_Y112	0.7056157963779358	combined
P08069	P51587_Y2905	0.7143180290199674	combined
P08069	P51587_Y57	0.7097277720863289	combined
P08069	P51610_Y111	0.6809714173711251	combined
P08069	P51636_Y19	0.8312315915088861	combined
P08069	P51636_Y27	0.7240950798884273	combined
P08069	P51686_Y145	0.7220037815661609	combined
P08069	P51692_Y699	0.7959490455189759	combined
P08069	P51693_Y638	0.8137227119861041	combined
P08069	P51810_Y231	0.7281794140885609	combined
P08069	P51811_Y100	0.7214796008890424	combined
P08069	P51812_Y356	0.7626508792503989	combined
P08069	P51813_Y566	0.7652541585765896	combined
P08069	P51854_Y318	0.7539286844514625	combined
P08069	P51857_Y326	0.803474996894487	combined
P08069	P51858_Y100	0.6961693628879665	combined
P08069	P51884_Y224	0.7200593157670926	combined
P08069	P51946_Y302	0.8635404100042059	combined
P08069	P51965_Y77	0.687118327664642	combined
P08069	P51991_Y140	0.7504413860466456	combined
P08069	P51991_Y343	0.7303557775937644	combined
P08069	P52179_Y1555	0.7512775624545851	combined
P08069	P52209_Y106	0.7320213966888341	combined
P08069	P52272_Y64	0.7483489446544888	combined
P08069	P52294_Y493	0.7062143493387435	combined
P08069	P52298_Y14	0.7935438498132525	combined
P08069	P52298_Y57	0.7793492079138761	combined
P08069	P52333_Y980	0.9656	combined
P08069	P52333_Y981	0.779691754785405	combined
P08069	P52429_Y206	0.7623681357172284	combined
P08069	P52434_Y75	0.7612917171929537	combined
P08069	P52434_Y90	0.6967947779911994	combined
P08069	P52565_Y156	0.9772	combined
P08069	P52566_Y153	0.9779000000000001	combined
P08069	P52594_Y39	0.839480555373184	combined
P08069	P52597_Y246	0.7076556565551329	combined
P08069	P52597_Y306	0.9745999999999999	combined
P08069	P52630_Y833	0.7204191749516892	combined
P08069	P52701_Y709	0.7581780571606855	combined
P08069	P52732_Y211	0.7454648754054859	combined
P08069	P52735-3_Y142	0.8028217948013722	combined
P08069	P52735_Y142	0.8028217948013722	combined
P08069	P52735_Y159	0.8071892570218212	combined
P08069	P52735_Y172	0.8444923453077802	combined
P08069	P52747_Y87	0.9565	combined
P08069	P52756_Y51	0.6757037356542391	combined
P08069	P52756_Y54	0.7531190792227034	combined
P08069	P52756_Y57	0.8587131738991921	combined
P08069	P52756_Y733	0.7100225386364377	combined
P08069	P52756_Y82	0.7556557591404597	combined
P08069	P52757_Y153	0.7183808215484386	combined
P08069	P52757_Y21	0.8267036838419984	combined
P08069	P52788_Y147	0.8148465159531094	combined
P08069	P52789_Y112	0.6955920086778541	combined
P08069	P52799_Y311	0.7317313375083649	combined
P08069	P52907_Y239	0.7439250979138081	combined
P08069	P52907_Y247	0.7155530848619452	combined
P08069	P52943_Y77	0.7092390785335362	combined
P08069	P52948_Y1215	0.7375800832167351	combined
P08069	P52948_Y1296	0.7236074047069914	combined
P08069	P53004_Y198	0.803426312508699	combined
P08069	P53004_Y228	0.693091075673035	combined
P08069	P53041_Y176	0.8207452242072358	combined
P08069	P53041_Y422	0.7680786115350342	combined
P08069	P53396_Y131	0.9995999999999999	combined
P08069	P53396_Y317	0.7315069528888734	combined
P08069	P53396_Y384	0.7143252615349106	combined
P08069	P53396_Y682	0.8255138520015041	combined
P08069	P53621_Y394	0.850478914070303	combined
P08069	P53634_Y150	0.8817406285882653	combined
P08069	P53634_Y345	0.7952333071113101	combined
P08069	P53675_Y1168	0.6889719713651432	combined
P08069	P53701_Y61	0.9676	combined
P08069	P53701_Y63	0.6788060273368698	combined
P08069	P53801_Y174	0.9937	combined
P08069	P53804_Y1288	0.7521207323719451	combined
P08069	P53992_Y296	0.7265470687188471	combined
P08069	P54108_Y245	0.7047989586342335	combined
P08069	P54253_Y247	0.7458787706212666	combined
P08069	P54259_Y734	0.784429010506953	combined
P08069	P54284_Y433	0.8057332353784786	combined
P08069	P54284_Y437	0.6915396804346526	combined
P08069	P54289_Y236	0.7409808200562129	combined
P08069	P54577_Y388	0.7234939602161383	combined
P08069	P54725_Y163	0.7763186178880089	combined
P08069	P54753_Y593	0.7330828306059998	combined
P08069	P54753_Y608	0.7741948459893098	combined
P08069	P54753_Y614	0.851276049445712	combined
P08069	P54753_Y792	0.839672850903388	combined
P08069	P54756_Y650	0.756743546014372	combined
P08069	P54756_Y656	0.9079090730715326	combined
P08069	P54756_Y833	0.7604680522045423	combined
P08069	P54760_Y574	0.7589488811455257	combined
P08069	P54760_Y590	0.7744697542979584	combined
P08069	P54760_Y596	0.851276049445712	combined
P08069	P54760_Y774	0.8359685770502783	combined
P08069	P54762_Y594	0.7611704478691235	combined
P08069	P54762_Y600	0.851276049445712	combined
P08069	P54762_Y778	0.8355563444816109	combined
P08069	P54764_Y596	0.7357857752350916	combined
P08069	P54764_Y602	0.8526497804484879	combined
P08069	P54764_Y779	0.7604680522045423	combined
P08069	P54851_Y116	0.7044476828653595	combined
P08069	P54855_Y439	0.7625187091964316	combined
P08069	P54868_Y239	0.7145894457696782	combined
P08069	P55036_Y326	0.7921455635909213	combined
P08069	P55039_Y178	0.7072433200710208	combined
P08069	P55060_Y571	0.6774096635502633	combined
P08069	P55072_Y805	0.7548567532870482	combined
P08069	P55081_Y276	0.988	combined
P08069	P55081_Y356	0.704885894295173	combined
P08069	P55081_Y47	0.9777	combined
P08069	P55084_Y244	0.6963962726527616	combined
P08069	P55087_Y277	0.7386069756401208	combined
P08069	P55196-3_Y1480	0.712125891150276	combined
P08069	P55196_Y1497	0.712125891150276	combined
P08069	P55196_Y1692	0.7170381820466825	combined
P08069	P55196_Y986	0.9604	combined
P08069	P55199_Y127	0.8203143803824434	combined
P08069	P55209_Y377	0.6880602172543574	combined
P08069	P55209_Y96	0.7259984990868846	combined
P08069	P55265_Y446	0.7509791484723713	combined
P08069	P55283_Y230	0.6855776045424185	combined
P08069	P55287_Y700	0.8429223492048172	combined
P08069	P55786_Y295	0.7278376985405887	combined
P08069	P55795_Y195	0.695615285737441	combined
P08069	P55795_Y246	0.7249883370500771	combined
P08069	P55795_Y306	0.8610541810347954	combined
P08069	P55795_Y376	0.7893859850445307	combined
P08069	P55884_Y272	0.7464051750888991	combined
P08069	P55884_Y449	0.6859381599604939	combined
P08069	P56192_Y549	0.7647277437174126	combined
P08069	P56211_Y65	0.7354587948971614	combined
P08069	P56270_Y307	0.709394858176513	combined
P08069	P56537_Y113	0.7077625335898882	combined
P08069	P56693_Y171	0.72640674130248	combined
P08069	P56706_Y141	0.6846180181524902	combined
P08069	P56749_Y220	0.7207433911387935	combined
P08069	P56856_Y206	0.6854593695495701	combined
P08069	P56856_Y260	0.6975561144959489	combined
P08069	P56945_Y115	0.7465525271893203	combined
P08069	P56945_Y165	0.8489978072386377	combined
P08069	P56945_Y179	0.827554231755924	combined
P08069	P56945_Y192	0.8659079675359007	combined
P08069	P56945_Y234	0.8344152905508044	combined
P08069	P56945_Y249	0.8352953712340809	combined
P08069	P56945_Y267	0.8178280578891327	combined
P08069	P56945_Y306	0.7437053790977782	combined
P08069	P56945_Y327	0.7934796820262215	combined
P08069	P56945_Y362	0.8269698112955798	combined
P08069	P56945_Y372	0.8601969097916053	combined
P08069	P56945_Y387	0.7559745405498121	combined
P08069	P56945_Y410	0.7879730467445131	combined
P08069	P56945_Y653	0.8241769798069222	combined
P08069	P56945_Y664	0.9704	combined
P08069	P56945_Y666	0.8763347393300818	combined
P08069	P57073_Y169	0.72640674130248	combined
P08069	P57075_Y9	0.6788655708866168	combined
P08069	P57076_Y264	0.8218311925608679	combined
P08069	P57682_Y38	0.7148206264592457	combined
P08069	P57735_Y9	0.7175787190147785	combined
P08069	P57739_Y198	0.7213865653915057	combined
P08069	P57764_Y158	0.724415659034971	combined
P08069	P57772_Y486	0.8035616519837262	combined
P08069	P57796_Y148	0.7281319870796524	combined
P08069	P58012_Y127	0.7001143049107342	combined
P08069	P58012_Y186	0.7067338226462222	combined
P08069	P58107_Y1766	0.9779000000000001	combined
P08069	P58107_Y583	0.7627123452358707	combined
P08069	P58397_Y716	0.7512322241461128	combined
P08069	P58743_Y526	0.7960277095105265	combined
P08069	P59510_Y1731	0.8262548418622039	combined
P08069	P60484_Y174	0.7130109389918037	combined
P08069	P60484_Y240	0.7443621974483645	combined
P08069	P60484_Y27	0.7571225256407723	combined
P08069	P60484_Y315	0.9525	combined
P08069	P60484_Y336	0.7732486127340107	combined
P08069	P60484_Y377	0.6795048587017017	combined
P08069	P60660-2_Y86	0.8254585689849849	combined
P08069	P60660-2_Y89	0.6875372108217628	combined
P08069	P60660_Y86	0.8254585689849849	combined
P08069	P60660_Y89	0.6875372108217628	combined
P08069	P60709_Y218	0.9634	combined
P08069	P60709_Y240	0.7022104353011739	combined
P08069	P60709_Y294	0.7041814930625114	combined
P08069	P60709_Y53	0.7092479944786815	combined
P08069	P60763_Y64	0.7311701109752521	combined
P08069	P60842_Y197	0.702998415725915	combined
P08069	P60891_Y146	0.8207252828334202	combined
P08069	P60953-1_Y32	0.7148920787189421	combined
P08069	P60953-1_Y64	0.7311701109752521	combined
P08069	P60953_Y32	0.7148920787189421	combined
P08069	P60953_Y64	0.7311701109752521	combined
P08069	P61024_Y57	0.9851000000000001	combined
P08069	P61158_Y400	0.7611458199087568	combined
P08069	P61204_Y167	0.7578443223188573	combined
P08069	P61244-2_Y114	0.8959020175453746	combined
P08069	P61244_Y123	0.8959020175453746	combined
P08069	P61247_Y256	0.8211398431080462	combined
P08069	P61289_Y214	0.799369713340725	combined
P08069	P61289_Y254	0.7227298387774739	combined
P08069	P61313_Y127	0.7202842927046184	combined
P08069	P61421_Y347	0.827599746720652	combined
P08069	P61586_Y66	0.7311701109752521	combined
P08069	P61604_Y88	0.688115604186321	combined
P08069	P61758_Y112	0.7024624822120141	combined
P08069	P61812_Y98	0.731490534248629	combined
P08069	P61916_Y107	0.8384699672830537	combined
P08069	P61923_Y35	0.7298794291957882	combined
P08069	P61962_Y216	0.7624772885002202	combined
P08069	P61962_Y94	0.7591521605382222	combined
P08069	P61968_Y77	0.6946503269190278	combined
P08069	P61978-2_Y458	0.7243030146930413	combined
P08069	P61978_Y230	0.7011771105117685	combined
P08069	P61978_Y236	0.7772892920558742	combined
P08069	P61978_Y280	0.8157311481328587	combined
P08069	P61978_Y333	0.7666633767036912	combined
P08069	P61978_Y380	0.7226484729843641	combined
P08069	P61981_Y20	0.752674456209959	combined
P08069	P61981_Y216	0.7162295744061914	combined
P08069	P62166_Y115	0.737823037526174	combined
P08069	P62191_Y25	0.7015753144954169	combined
P08069	P62195_Y148	0.8262771109419784	combined
P08069	P62253_Y102	0.7178374996464277	combined
P08069	P62253_Y104	0.7934355699199953	combined
P08069	P62310_Y71	0.8519102973617344	combined
P08069	P62330_Y163	0.7196646760831934	combined
P08069	P62333_Y328	0.7031651584482955	combined
P08069	P62424_Y230	0.7736952724894689	combined
P08069	P62491_Y8	0.8507724752012545	combined
P08069	P62736_Y242	0.7022104353011739	combined
P08069	P62736_Y281	0.675474331918774	combined
P08069	P62736_Y55	0.7092479944786815	combined
P08069	P62745_Y66	0.7311701109752521	combined
P08069	P62805_Y51	0.697921013579608	combined
P08069	P62820_Y36	0.8102218318326802	combined
P08069	P62820_Y8	0.7635788961282622	combined
P08069	P62847_Y76	0.7178847811737138	combined
P08069	P62851_Y55	0.7241400441012991	combined
P08069	P62873_Y111	0.6878389812728366	combined
P08069	P62906_Y11	0.8014226668639398	combined
P08069	P62979_Y85	0.7393237843768657	combined
P08069	P62993_Y209	0.72047576730281	combined
P08069	P62995_Y207	0.7349254592693751	combined
P08069	P62995_Y235	0.9823000000000001	combined
P08069	P62995_Y236	0.7809720242373215	combined
P08069	P62995_Y260	0.7058018673730091	combined
P08069	P63000-2_Y64	0.7311701109752521	combined
P08069	P63000_Y64	0.7311701109752521	combined
P08069	P63010_Y136	0.6937984281043228	combined
P08069	P63010_Y276	0.981	combined
P08069	P63010_Y333	0.8472740578438671	combined
P08069	P63010_Y6	0.6756578050277326	combined
P08069	P63010_Y737	0.9947	combined
P08069	P63010_Y874	0.6903102568097714	combined
P08069	P63010_Y888	0.6898422632135399	combined
P08069	P63092_Y190	0.7772349442783564	combined
P08069	P63096_Y320	0.7926729968214552	combined
P08069	P63104_Y19	0.752674456209959	combined
P08069	P63244_Y52	0.7658191572403409	combined
P08069	P63252_Y242	0.8668790157993665	combined
P08069	P63252_Y336	0.9751000000000001	combined
P08069	P63261_Y218	0.9634	combined
P08069	P63261_Y240	0.7022104353011739	combined
P08069	P63261_Y294	0.7041814930625114	combined
P08069	P63261_Y53	0.7092479944786815	combined
P08069	P63267_Y241	0.7022104353011739	combined
P08069	P63267_Y280	0.675474331918774	combined
P08069	P63267_Y54	0.7092479944786815	combined
P08069	P63302_Y66	0.7930669298803312	combined
P08069	P63316_Y111	0.8195378826143289	combined
P08069	P67775_Y307	0.9912000000000001	combined
P08069	P67809_Y145	0.6938551243708881	combined
P08069	P67809_Y208	0.816854993666042	combined
P08069	P67936_Y126	0.7192243032121324	combined
P08069	P68032_Y242	0.7022104353011739	combined
P08069	P68032_Y281	0.675474331918774	combined
P08069	P68032_Y55	0.7092479944786815	combined
P08069	P68133_Y242	0.7022104353011739	combined
P08069	P68133_Y281	0.675474331918774	combined
P08069	P68133_Y296	0.6791541440762284	combined
P08069	P68133_Y55	0.7092479944786815	combined
P08069	P68363_Y103	0.7133039805455323	combined
P08069	P68363_Y210	0.6860645211411088	combined
P08069	P68363_Y224	0.8628085439195405	combined
P08069	P68363_Y451	0.9740000000000001	combined
P08069	P68366_Y103	0.7133039805455323	combined
P08069	P68366_Y210	0.6860645211411088	combined
P08069	P68366_Y224	0.8628085439195405	combined
P08069	P68371_Y200	0.7268405571089877	combined
P08069	P68371_Y208	0.687748304655892	combined
P08069	P68400_Y239	0.7258146103161476	combined
P08069	P68400_Y255	0.887536782690131	combined
P08069	P78314_Y174	0.784339954970944	combined
P08069	P78314_Y183	0.8739868737751357	combined
P08069	P78314_Y448	0.8333556231961968	combined
P08069	P78316_Y253	0.7445498999159179	combined
P08069	P78317_Y107	0.835292087506032	combined
P08069	P78324_Y429	0.817784205571518	combined
P08069	P78324_Y453	0.8106876639876642	combined
P08069	P78324_Y470	0.7741389914378454	combined
P08069	P78332_Y401	0.7889689723654125	combined
P08069	P78344_Y185	0.6919973656187813	combined
P08069	P78347-2_Y248	0.7463754448802035	combined
P08069	P78347-2_Y249	0.687825233259518	combined
P08069	P78347-2_Y277	0.8896187701885627	combined
P08069	P78347-2_Y462	0.7135752622051652	combined
P08069	P78347_Y248	0.9952	combined
P08069	P78347_Y249	0.687825233259518	combined
P08069	P78347_Y503	0.7135752622051652	combined
P08069	P78352_Y240	0.7540827910557816	combined
P08069	P78362_Y427	0.7192159380188434	combined
P08069	P78364_Y850	0.6771397951406769	combined
P08069	P78364_Y890	0.7032326619210977	combined
P08069	P78368_Y195	0.6824780250528913	combined
P08069	P78369_Y227	0.6795744093087622	combined
P08069	P78371_Y297	0.6756875871941507	combined
P08069	P78406_Y274	0.6879893469211507	combined
P08069	P78417_Y139	0.7239451299018916	combined
P08069	P78504_Y1176	0.7367611255979633	combined
P08069	P78524_Y488	0.839011803194207	combined
P08069	P78524_Y501	0.7937110809382227	combined
P08069	P78524_Y537	0.6976914124047982	combined
P08069	P78527_Y2936	0.6771083607186901	combined
P08069	P78527_Y4077	0.7026051581174289	combined
P08069	P78527_Y527	0.7943941379385666	combined
P08069	P78536_Y379	0.6926409139670942	combined
P08069	P78545_Y326	0.7248377116131516	combined
P08069	P78552_Y405	0.7698593377680705	combined
P08069	P78559_Y1388	0.7531621002167614	combined
P08069	P78559_Y1971	0.7366964901914316	combined
P08069	P78559_Y2217	0.8572841910545305	combined
P08069	P80188_Y72	0.7019655585560101	combined
P08069	P80303_Y54	0.7411018191998873	combined
P08069	P82094_Y974	0.7717555244515847	combined
P08069	P82650_Y163	0.7406776987043594	combined
P08069	P82673_Y156	0.8262216200945702	combined
P08069	P82675_Y333	0.7745570432714096	combined
P08069	P83105_Y314	0.9268400354534558	combined
P08069	P83881_Y34	0.7635849232240483	combined
P08069	P84074_Y115	0.7333148737937574	combined
P08069	P84077_Y167	0.7578443223188573	combined
P08069	P84090_Y79	0.7794899094258437	combined
P08069	P84095_Y32	0.6944204347809732	combined
P08069	P85298_Y70	0.6945691689568072	combined
P08069	P98066_Y155	0.7153947073328536	combined
P08069	P98077_Y339	0.8258499145492908	combined
P08069	P98077_Y414	0.857696880851154	combined
P08069	P98082_Y761	0.7565316624228638	combined
P08069	P98155_Y837	0.7544282059935811	combined
P08069	P98164_Y3021	0.6779036256160965	combined
P08069	P98164_Y3029	0.6935390551546394	combined
P08069	P98164_Y4526	0.756426562342211	combined
P08069	P98164_Y4598	0.8004054905346227	combined
P08069	P98164_Y4635	0.7366673419092257	combined
P08069	P98170_Y139	0.6772648573782346	combined
P08069	P98172_Y313	0.755392229572993	combined
P08069	P98172_Y324	0.7317313375083649	combined
P08069	P98175-2_Y16	0.7117703964143519	combined
P08069	P98175-2_Y36	0.7983706182987659	combined
P08069	P98175-2_Y70	0.7965356793782897	combined
P08069	P98175-5_Y68	0.7635143022879085	combined
P08069	P98175-5_Y81	0.7117703964143519	combined
P08069	P98175_Y16	0.7117703964143519	combined
P08069	P98175_Y36	0.7983706182987659	combined
P08069	P98175_Y434	0.9645	combined
P08069	P98179_Y118	0.738022451264332	combined
P08069	P98179_Y155	0.7679466700950451	combined
P08069	P99999_Y75	0.6962317121547174	combined
P08069	Q00013_Y331	0.766685178163965	combined
P08069	Q00013_Y48	0.8469778988268009	combined
P08069	Q00059_Y99	0.7287851995643116	combined
P08069	Q00341_Y40	0.7557390473692943	combined
P08069	Q00341_Y437	0.9754999999999999	combined
P08069	Q00532_Y161	0.7366958666987641	combined
P08069	Q00534_Y13	0.8013959086369592	combined
P08069	Q00534_Y24	0.7207885943571878	combined
P08069	Q00535_Y15	0.7088185742954798	combined
P08069	Q00577_Y156	0.7130493877063	combined
P08069	Q00587_Y331	0.7013536316774844	combined
P08069	Q00610_Y1137	0.7810980009307915	combined
P08069	Q00610_Y1477	0.7695405251840847	combined
P08069	Q00610_Y1487	0.7590469357590358	combined
P08069	Q00610_Y377	0.6857267959462087	combined
P08069	Q00839_Y266	0.6769698414310586	combined
P08069	Q00839_Y473	0.9575	combined
P08069	Q00839_Y613	0.804663321961035	combined
P08069	Q00839_Y654	0.7756198904386216	combined
P08069	Q00872_Y323	0.7552277314242154	combined
P08069	Q00987_Y276	0.858478990053276	combined
P08069	Q00987_Y394	0.8361795254027851	combined
P08069	Q01082-3_Y764	0.7616993774820594	combined
P08069	Q01082_Y1114	0.7135392451120721	combined
P08069	Q01082_Y1118	0.8433250111610384	combined
P08069	Q01082_Y381	0.7616900874413135	combined
P08069	Q01082_Y493	0.9704999999999999	combined
P08069	Q01082_Y777	0.7616993774820594	combined
P08069	Q01118_Y1532	0.7383842848423758	combined
P08069	Q01118_Y72	0.6777701462275275	combined
P08069	Q01130_Y115	0.6987451150128867	combined
P08069	Q01130_Y44	0.7744083402702089	combined
P08069	Q01196_Y258	0.7196510319853194	combined
P08069	Q01362_Y219	0.8630810517814195	combined
P08069	Q01432_Y433	0.6864609585621994	combined
P08069	Q01432_Y435	0.7110852195389384	combined
P08069	Q01543_Y222	0.8413026607362539	combined
P08069	Q01543_Y42	0.7679778966861428	combined
P08069	Q01543_Y70	0.737062688218148	combined
P08069	Q01638_Y377	0.7126514539028075	combined
P08069	Q01780_Y491	0.7495911498790538	combined
P08069	Q01780_Y530	0.7606704587075044	combined
P08069	Q01804_Y1085	0.6966641562773564	combined
P08069	Q01804_Y439	0.7453118079556126	combined
P08069	Q01804_Y541	0.810986213059956	combined
P08069	Q01813_Y651	0.7009178830437076	combined
P08069	Q01844_Y417	0.8201597126347235	combined
P08069	Q01850_Y280	0.6890642482799344	combined
P08069	Q01860_Y292	0.7045040777771356	combined
P08069	Q01968_Y234	0.8284633879805952	combined
P08069	Q01970_Y1031	0.7470174760630254	combined
P08069	Q01970_Y847	0.7661827054232203	combined
P08069	Q01995_Y145	0.6909121142817168	combined
P08069	Q02078_Y105	0.755524825680283	combined
P08069	Q02127_Y194	0.6920764452721102	combined
P08069	Q02153_Y192	0.8463603605142676	combined
P08069	Q02218_Y304	0.7330686981055363	combined
P08069	Q02218_Y966	0.7782640708838007	combined
P08069	Q02218_Y968	0.7137618319943725	combined
P08069	Q02241-2_Y777	0.7067949872769047	combined
P08069	Q02241_Y881	0.7067949872769047	combined
P08069	Q02297_Y415	0.7707793011989785	combined
P08069	Q02297_Y525	0.7548523888383757	combined
P08069	Q02383_Y348	0.7281052184611274	combined
P08069	Q02383_Y408	0.7281052184611274	combined
P08069	Q02410_Y118	0.6963802073250288	combined
P08069	Q02410_Y129	0.680078991533032	combined
P08069	Q02410_Y183	0.8982555984497728	combined
P08069	Q02410_Y198	0.689322218371116	combined
P08069	Q02413_Y633	0.7205467831176392	combined
P08069	Q02413_Y637	0.6883258770884381	combined
P08069	Q02487_Y853	0.9619	combined
P08069	Q02763_Y1102	0.8065801462518437	combined
P08069	Q02763_Y1113	0.6819044741480509	combined
P08069	Q02790_Y161	0.813696483727891	combined
P08069	Q02790_Y411	0.7200880276044312	combined
P08069	Q02809_Y344	0.8198008926045727	combined
P08069	Q02809_Y434	0.8108124664366103	combined
P08069	Q02817_Y610	0.7727708822606215	combined
P08069	Q02880_Y1421	0.8419571202062481	combined
P08069	Q02880_Y235	0.785960360456075	combined
P08069	Q02952_Y1270	0.6952296555225874	combined
P08069	Q03001_Y3329	0.7414757693187697	combined
P08069	Q03001_Y3932	0.7178051819431619	combined
P08069	Q03001_Y4682	0.6767405000448604	combined
P08069	Q03112-3_Y64	0.6938063256781112	combined
P08069	Q03112-9_Y64	0.6938063256781112	combined
P08069	Q03135_Y14	0.8043486659948327	combined
P08069	Q03135_Y25	0.6970624849595384	combined
P08069	Q03135_Y42	0.7295148938161852	combined
P08069	Q03135_Y6	0.6877629151674006	combined
P08069	Q03164_Y1581	0.8332499827552321	combined
P08069	Q03164_Y631	0.6772999807985042	combined
P08069	Q03188_Y252	0.7411954054492802	combined
P08069	Q03188_Y541	0.7660152976419944	combined
P08069	Q03188_Y758	0.6882751143937585	combined
P08069	Q03431_Y494	1.0	combined
P08069	Q03468_Y1279	0.746084585550811	combined
P08069	Q03519_Y597	0.7806534506588583	combined
P08069	Q03701_Y192	0.6785838872909811	combined
P08069	Q03923_Y151	0.6792203382144288	combined
P08069	Q04446_Y173	0.995	combined
P08069	Q04446_Y37	0.7143082194019986	combined
P08069	Q04637-3_Y554	0.6826944393577835	combined
P08069	Q04637_Y594	0.6826944393577835	combined
P08069	Q04656_Y273	0.6800655240914139	combined
P08069	Q04695_Y260	0.7346271180279725	combined
P08069	Q04725_Y726	0.6831281304657576	combined
P08069	Q04837_Y119	0.8217601143967721	combined
P08069	Q04837_Y99	0.6763828230846	combined
P08069	Q04864_Y176	0.748847780354673	combined
P08069	Q04864_Y387	0.7226745557609549	combined
P08069	Q04864_Y597	0.8234007730020526	combined
P08069	Q04912_Y1101	0.6959592978167386	combined
P08069	Q04912_Y1238	0.7145502384724364	combined
P08069	Q04912_Y1239	0.7416398518057689	combined
P08069	Q04917_Y20	0.7217243529356726	combined
P08069	Q04917_Y216	0.7162295744061914	combined
P08069	Q05048_Y367	0.7570069301002164	combined
P08069	Q05084_Y185	0.757347294747409	combined
P08069	Q05193_Y354	0.7660483427533724	combined
P08069	Q05209_Y88	0.8570412159620026	combined
P08069	Q05397-2_Y688	0.7215204708333975	combined
P08069	Q05397-5_Y861	0.7215204708333975	combined
P08069	Q05397_Y397	0.9982	combined
P08069	Q05397_Y407	0.9031492365238762	combined
P08069	Q05397_Y441	0.7604233269971931	combined
P08069	Q05397_Y576	0.8570870011068866	combined
P08069	Q05397_Y577	0.7852547226296227	combined
P08069	Q05397_Y861	0.7215204708333975	combined
P08069	Q05397_Y925	0.9364802712475754	combined
P08069	Q05586-5_Y196	0.7793719030469735	combined
P08069	Q05655_Y313	0.7460354751117003	combined
P08069	Q05655_Y630	0.8493171393998464	combined
P08069	Q05BQ5_Y42	0.797840649531384	combined
P08069	Q05D32_Y113	0.7447348174495563	combined
P08069	Q06124-1_Y546	0.8097802639340064	combined
P08069	Q06124-1_Y584	0.7614113238696707	combined
P08069	Q06124_Y304	0.7319501106938491	combined
P08069	Q06124_Y542	0.8097802639340064	combined
P08069	Q06124_Y580	0.7614113238696707	combined
P08069	Q06124_Y62	0.9821	combined
P08069	Q06124_Y63	0.7573160577647667	combined
P08069	Q06187_Y223	0.7206214463645734	combined
P08069	Q06187_Y551	0.8325729944168518	combined
P08069	Q06210_Y367	0.731096351792686	combined
P08069	Q06413-6_Y105	0.7781439965875832	combined
P08069	Q06416_Y291	0.7045040777771356	combined
P08069	Q06418_Y685	0.7429181676473271	combined
P08069	Q06481_Y750	0.7916305066898374	combined
P08069	Q06481_Y755	0.7605890409566722	combined
P08069	Q06787_Y461	0.7872521437392515	combined
P08069	Q07065_Y322	0.8823818907967973	combined
P08069	Q07157-2_Y830	0.7096794098384193	combined
P08069	Q07157_Y1039	0.6824070092380622	combined
P08069	Q07157_Y1146	0.7126353885750747	combined
P08069	Q07157_Y1199	0.6873077343454864	combined
P08069	Q07157_Y1354	0.724111186782338	combined
P08069	Q07157_Y669	0.76133265987812	combined
P08069	Q07157_Y718	0.998	combined
P08069	Q07157_Y830	0.7096794098384193	combined
P08069	Q07157_Y833	0.7106303400718135	combined
P08069	Q07157_Y843	0.7182560710572148	combined
P08069	Q07283_Y1931	0.7805386240925922	combined
P08069	Q07283_Y720	0.7004627749626045	combined
P08069	Q07283_Y890	0.7452731514102272	combined
P08069	Q07343_Y142	0.7714300197129678	combined
P08069	Q07617_Y225	0.7320193599461203	combined
P08069	Q07666_Y145	0.8190221502628552	combined
P08069	Q07666_Y366	0.6985017450416694	combined
P08069	Q07666_Y369	0.7308275952783565	combined
P08069	Q07666_Y375	0.8026529737700999	combined
P08069	Q07666_Y396	0.7459145591003815	combined
P08069	Q07666_Y397	0.7332544989204537	combined
P08069	Q07699_Y200	0.7460726248831393	combined
P08069	Q07866_Y207	0.6940605755963766	combined
P08069	Q07866_Y271	0.680047557111045	combined
P08069	Q07890_Y679	0.7292188387145635	combined
P08069	Q07912_Y284	0.6831524986375127	combined
P08069	Q07912_Y518	0.6903965481949544	combined
P08069	Q07912_Y635	0.7011262335100997	combined
P08069	Q07912_Y827	0.6839243513852543	combined
P08069	Q07954_Y2560	0.8426365193829426	combined
P08069	Q07955_Y79	0.7617820941759489	combined
P08069	Q07960_Y64	0.6929063451871968	combined
P08069	Q08043_Y851	0.8240616336634332	combined
P08069	Q08170_Y53	0.7746130536960406	combined
P08069	Q08174-2_Y1017	0.7304580719574134	combined
P08069	Q08174-2_Y1020	0.7736212327352023	combined
P08069	Q08174-2_Y1089	0.6977459056639383	combined
P08069	Q08174-2_Y897	0.7256180126865379	combined
P08069	Q08174_Y1017	0.7304580719574134	combined
P08069	Q08174_Y1020	0.7736212327352023	combined
P08069	Q08174_Y897	0.7256180126865379	combined
P08069	Q08188_Y313	0.6841423971626263	combined
P08069	Q08188_Y440	0.7156394801625728	combined
P08069	Q08211_Y1234	0.7646000732021958	combined
P08069	Q08345_Y484	0.7032821672388978	combined
P08069	Q08345_Y586	0.8140734889608442	combined
P08069	Q08345_Y796	0.9527	combined
P08069	Q08357_Y344	0.7597501835302625	combined
P08069	Q08493_Y47	0.7948175414175268	combined
P08069	Q08495_Y141	0.795195066227703	combined
P08069	Q08495_Y191	0.9689	combined
P08069	Q08499_Y199	0.7714300197129678	combined
P08069	Q08554_Y642	0.7955617422654644	combined
P08069	Q08623_Y26	0.6959324772404912	combined
P08069	Q08629_Y65	0.7002999394609403	combined
P08069	Q08881_Y198	0.7214044700226077	combined
P08069	Q08881_Y512	0.862943779479123	combined
P08069	Q08881_Y588	0.7515629142654147	combined
P08069	Q08945_Y311	0.7998958891943795	combined
P08069	Q08945_Y441	0.8170123216491432	combined
P08069	Q08999_Y1057	0.7872790266647655	combined
P08069	Q08999_Y670	0.8148185626985163	combined
P08069	Q08AM6_Y185	0.6998666224485668	combined
P08069	Q09472_Y1446	0.7521868537693344	combined
P08069	Q09472_Y620	0.8514325045390787	combined
P08069	Q09666_Y121	0.9665	combined
P08069	Q0IIM8_Y753	0.7087484313703851	combined
P08069	Q0JRZ9_Y323	0.6757214740206297	combined
P08069	Q0P651_Y317	0.7450385622940773	combined
P08069	Q0P670_Y104	0.695601049321533	combined
P08069	Q0P6D6_Y255	0.8374184053331235	combined
P08069	Q0P6D6_Y260	0.6996602983333439	combined
P08069	Q0VD83_Y391	0.7684681177959709	combined
P08069	Q0VF96_Y108	0.7421756398380474	combined
P08069	Q0VF96_Y54	0.679843311304714	combined
P08069	Q0ZGT2_Y361	0.6772662810198253	combined
P08069	Q10567_Y136	0.6937984281043228	combined
P08069	Q10567_Y333	0.8472740578438671	combined
P08069	Q10567_Y897	0.6898422632135399	combined
P08069	Q10589_Y8	0.7566666485853794	combined
P08069	Q10981_Y205	0.7602284024062411	combined
P08069	Q12756_Y841	0.709452250676557	combined
P08069	Q12769_Y1151	0.7339305312367437	combined
P08069	Q12774_Y656	0.7987500863277556	combined
P08069	Q12792_Y309	0.8217498267677582	combined
P08069	Q12809_Y1009	0.7158802522476755	combined
P08069	Q12809_Y475	0.7626176782658541	combined
P08069	Q12830_Y2964	0.8001116176573374	combined
P08069	Q12836_Y327	0.6755743609257312	combined
P08069	Q12836_Y347	0.8380617458505473	combined
P08069	Q12846_Y115	0.8273023407182507	combined
P08069	Q12849_Y294	0.7534807777106692	combined
P08069	Q12866_Y753	0.7543193545653787	combined
P08069	Q12872_Y157	0.7791663167314071	combined
P08069	Q12872_Y296	0.7697507461284795	combined
P08069	Q12872_Y90	0.8195880737740633	combined
P08069	Q12873_Y95	0.6853226687822189	combined
P08069	Q12874_Y479	0.7916852181714111	combined
P08069	Q12874_Y492	0.6916997933516685	combined
P08069	Q12879_Y1184	0.7087140353582276	combined
P08069	Q12887_Y97	0.6793940432715966	combined
P08069	Q12888_Y1569	0.8020782901869135	combined
P08069	Q12888_Y522	0.7534294746556778	combined
P08069	Q12906_Y790	0.7645077962874046	combined
P08069	Q12906_Y801	0.7781943332289399	combined
P08069	Q12906_Y858	0.7408722803743442	combined
P08069	Q12906_Y867	0.7111110529184621	combined
P08069	Q12906_Y874	0.6762954301957042	combined
P08069	Q12913_Y1094	0.7474207199457363	combined
P08069	Q12913_Y1311	0.7240042162236825	combined
P08069	Q12929_Y485	0.6971900723423994	combined
P08069	Q12931_Y514	0.6995119590361993	combined
P08069	Q12948_Y159	0.7274147626811291	combined
P08069	Q12955-4_Y28	0.700943913862576	combined
P08069	Q12955-4_Y848	0.7784757986021419	combined
P08069	Q12955-4_Y884	0.7756881628857136	combined
P08069	Q12955_Y1366	0.7512397164496674	combined
P08069	Q12955_Y3324	0.9017605105224469	combined
P08069	Q12955_Y4177	0.6771387040285087	combined
P08069	Q12955_Y883	0.7756881628857136	combined
P08069	Q12959-2_Y782	0.7112000045390267	combined
P08069	Q12959_Y399	0.7453582893339754	combined
P08069	Q12959_Y760	0.977	combined
P08069	Q12965_Y989	0.8277668739301776	combined
P08069	Q12974_Y11	0.71181763637546	combined
P08069	Q12986-2_Y48	0.7374767496986401	combined
P08069	Q12986-3_Y48	0.7374767496986401	combined
P08069	Q13009_Y1323	0.965	combined
P08069	Q13009_Y384	0.8114167867045925	combined
P08069	Q13017_Y1091	0.801606129581354	combined
P08069	Q13017_Y1109	0.8349862955272528	combined
P08069	Q13017_Y306	0.9865999999999999	combined
P08069	Q13033_Y455	0.7444601169717968	combined
P08069	Q13033_Y457	0.7424457576447008	combined
P08069	Q13033_Y527	0.7148727504462494	combined
P08069	Q13043_Y433	0.9825	combined
P08069	Q13066_Y16	0.76828622420177	combined
P08069	Q13069_Y17	0.7482356768198914	combined
P08069	Q13070_Y17	0.7482356768198914	combined
P08069	Q13085_Y2144	0.7271956050085	combined
P08069	Q13094_Y113	0.8769835250168017	combined
P08069	Q13094_Y128	0.9124120618148088	combined
P08069	Q13094_Y145	0.8728182406853365	combined
P08069	Q13094_Y173	0.7710728623299302	combined
P08069	Q13098-6_Y45	0.6912419419028285	combined
P08069	Q13098_Y91	0.8160232856222197	combined
P08069	Q13099_Y753	0.7279204152344781	combined
P08069	Q13103_Y110	0.7707773891547981	combined
P08069	Q13107_Y192	0.6882562641321108	combined
P08069	Q13113_Y99	0.8297625388687928	combined
P08069	Q13123_Y247	0.7494454188595683	combined
P08069	Q13123_Y325	0.7890100189660235	combined
P08069	Q13123_Y466	0.8637502672445447	combined
P08069	Q13123_Y489	0.6832203554228264	combined
P08069	Q13123_Y492	0.8254767541877872	combined
P08069	Q13131_Y294	0.7807720805303962	combined
P08069	Q13137_Y380	0.7429071422186566	combined
P08069	Q13151_Y180	0.7483925891412143	combined
P08069	Q13153_Y153	0.7373095913144811	combined
P08069	Q13188_Y81	0.9538	combined
P08069	Q13190_Y17	0.7467691181504681	combined
P08069	Q13190_Y265	0.7916064190897826	combined
P08069	Q13191_Y106	0.9702	combined
P08069	Q13191_Y133	0.7068115929649494	combined
P08069	Q13191_Y363	0.9523	combined
P08069	Q13191_Y665	0.7685182050402607	combined
P08069	Q13191_Y709	0.835122746897537	combined
P08069	Q13191_Y889	0.7988934169004713	combined
P08069	Q13200_Y226	0.7698673912150258	combined
P08069	Q13200_Y439	0.8497947867408797	combined
P08069	Q13206_Y801	0.7056391773529673	combined
P08069	Q13224_Y1252	0.6803423132696095	combined
P08069	Q13224_Y1474	0.7954077811427678	combined
P08069	Q13242_Y70	0.6867076122614655	combined
P08069	Q13243_Y55	0.6766344439421172	combined
P08069	Q13247_Y102	0.7418797925673148	combined
P08069	Q13247_Y269	0.7632666717834632	combined
P08069	Q13247_Y53	0.7746130536960406	combined
P08069	Q13247_Y80	0.7457069464336459	combined
P08069	Q13247_Y82	0.7265645265135373	combined
P08069	Q13263_Y242	0.7364737993936866	combined
P08069	Q13263_Y755	0.7179088895568575	combined
P08069	Q13303_Y25	0.6765968473342665	combined
P08069	Q13310_Y116	0.7941486792669132	combined
P08069	Q13310_Y291	0.6800186166597283	combined
P08069	Q13315_Y380	0.809820125898549	combined
P08069	Q13325_Y216	0.7906739130647131	combined
P08069	Q13332_Y1228	0.7684825100850459	combined
P08069	Q13332_Y1662	0.7295058531725064	combined
P08069	Q13332_Y214	0.7016521184005095	combined
P08069	Q13342_Y288	0.7684467735636532	combined
P08069	Q13347_Y139	0.7214152044880333	combined
P08069	Q13347_Y308	0.9865999999999999	combined
P08069	Q13356_Y12	0.7137275710722929	combined
P08069	Q13395_Y1160	0.6957938124712376	combined
P08069	Q13402_Y1668	0.8273502457382043	combined
P08069	Q13404_Y145	0.6988274160449978	combined
P08069	Q13405_Y45	0.819309434900954	combined
P08069	Q13416_Y70	0.824269360637158	combined
P08069	Q13423_Y407	0.7016760916935751	combined
P08069	Q13432_Y194	0.714896588649237	combined
P08069	Q13432_Y234	0.8005285887702778	combined
P08069	Q13433_Y531	0.7631886936338469	combined
P08069	Q13435_Y379	0.7529918867185318	combined
P08069	Q13435_Y568	0.6868081400625567	combined
P08069	Q13439_Y2148	0.679678397494158	combined
P08069	Q13439_Y522	0.7864572321543565	combined
P08069	Q13442_Y17	0.7210234848281268	combined
P08069	Q13442_Y70	0.8012196680429436	combined
P08069	Q13451_Y409	0.7599795353080053	combined
P08069	Q13459_Y2140	0.7258396123721147	combined
P08069	Q13459_Y739	0.6906476390837044	combined
P08069	Q13464_Y603	0.7173879614331545	combined
P08069	Q13464_Y604	0.6791898390314433	combined
P08069	Q13469_Y38	0.8070349841527907	combined
P08069	Q13480-2_Y242	0.7243426376520613	combined
P08069	Q13480-2_Y259	0.7805755556415975	combined
P08069	Q13480-2_Y373	0.7893980392361026	combined
P08069	Q13480-2_Y406	0.8220684315208547	combined
P08069	Q13480-2_Y657	0.7066434162094335	combined
P08069	Q13480-2_Y689	0.8454589148155846	combined
P08069	Q13480_Y242	0.7243426376520613	combined
P08069	Q13480_Y259	0.7805755556415975	combined
P08069	Q13480_Y285	0.7256056987063546	combined
P08069	Q13480_Y373	0.7893980392361026	combined
P08069	Q13480_Y406	0.8220684315208547	combined
P08069	Q13480_Y447	0.9834	combined
P08069	Q13480_Y472	0.9840000000000001	combined
P08069	Q13480_Y589	0.9893000000000001	combined
P08069	Q13480_Y627	0.7066434162094335	combined
P08069	Q13480_Y659	0.9869	combined
P08069	Q13485_Y195	0.7760416832281907	combined
P08069	Q13491-4_Y44	0.6889297816946419	combined
P08069	Q13496_Y260	0.7452394308484594	combined
P08069	Q13496_Y301	0.7013672653838139	combined
P08069	Q13509_Y200	0.7268405571089877	combined
P08069	Q13509_Y208	0.687748304655892	combined
P08069	Q13541_Y34	0.8203478307640552	combined
P08069	Q13546_Y384	0.9961	combined
P08069	Q13547_Y72	0.7525253063723466	combined
P08069	Q13554_Y231	0.7149507285958656	combined
P08069	Q13555_Y14	0.6942275988904574	combined
P08069	Q13555_Y231	0.7149507285958656	combined
P08069	Q13557_Y231	0.7149507285958656	combined
P08069	Q13561_Y6	0.7473564898094385	combined
P08069	Q13561_Y86	0.9545	combined
P08069	Q13573_Y430	0.7563204023240233	combined
P08069	Q13574-1_Y1105	0.6786943182339413	combined
P08069	Q13574-1_Y173	0.6856440792523193	combined
P08069	Q13574-1_Y845	0.7206455027899946	combined
P08069	Q13576_Y1393	0.6883868234966869	combined
P08069	Q13576_Y1445	0.8144813986470169	combined
P08069	Q13576_Y612	0.7873485876633705	combined
P08069	Q13576_Y710	0.6834372685218525	combined
P08069	Q13576_Y770	0.7184586022587104	combined
P08069	Q13591_Y1050	0.7844532747632635	combined
P08069	Q13595_Y208	0.7349254592693751	combined
P08069	Q13595_Y237	0.7359441423726386	combined
P08069	Q13595_Y249	0.7615464555138086	combined
P08069	Q13595_Y252	0.7386483339870654	combined
P08069	Q13595_Y254	0.6944508508316032	combined
P08069	Q13596_Y131	0.7332034764371625	combined
P08069	Q13610_Y129	0.7244189843291977	combined
P08069	Q13618_Y387	0.6779383749407657	combined
P08069	Q13618_Y764	0.7891864673909282	combined
P08069	Q13619_Y744	0.7001899553543919	combined
P08069	Q13620_Y898	0.7001899553543919	combined
P08069	Q13621_Y70	0.685944914464392	combined
P08069	Q13625_Y664	0.8349620520540312	combined
P08069	Q13625_Y869	0.6887398762196635	combined
P08069	Q13627-2_Y136	0.8632828036170805	combined
P08069	Q13627-4_Y145	0.8632828036170805	combined
P08069	Q13627-4_Y147	0.8364702184674664	combined
P08069	Q13627_Y112	0.6761917225820087	combined
P08069	Q13627_Y145	0.9639	combined
P08069	Q13627_Y147	0.8364702184674664	combined
P08069	Q13627_Y705	0.6812955296427846	combined
P08069	Q13636_Y137	0.6796649924018066	combined
P08069	Q13642-1_Y176	0.6945385554668326	combined
P08069	Q13642-1_Y207	0.6989976815009497	combined
P08069	Q13642_Y207	0.6989976815009497	combined
P08069	Q13671_Y36	0.8479034321255388	combined
P08069	Q13796_Y210	0.7457188447520507	combined
P08069	Q13813_Y1176	0.7248147359083539	combined
P08069	Q13813_Y1579	0.8190809664044901	combined
P08069	Q13813_Y2430	0.8053202026608881	combined
P08069	Q13813_Y2440	0.6986652559937234	combined
P08069	Q13813_Y601	0.8341448609978173	combined
P08069	Q13813_Y72	0.817495736297351	combined
P08069	Q13835_Y160	0.839326292895698	combined
P08069	Q13835_Y214	0.8240537984389116	combined
P08069	Q13835_Y526	0.7798149569365046	combined
P08069	Q13835_Y71	0.71362985937975	combined
P08069	Q13835_Y80	0.7761105791679502	combined
P08069	Q13882_Y342	0.7814046554077608	combined
P08069	Q13882_Y447	0.7377482184060731	combined
P08069	Q13885_Y208	0.687748304655892	combined
P08069	Q13895_Y49	0.8092537243762958	combined
P08069	Q13905_Y390	0.7644929363788291	combined
P08069	Q13905_Y579	0.7289515681910917	combined
P08069	Q13936-12_Y1837	0.6932918403119726	combined
P08069	Q13936-12_Y2134	0.7062898958669566	combined
P08069	Q13936_Y1920	0.6932918403119726	combined
P08069	Q13936_Y2217	0.7062898958669566	combined
P08069	Q13951_Y85	0.7717392305098739	combined
P08069	Q14004_Y399	0.678132790346039	combined
P08069	Q14004_Y716	0.7284537092960867	combined
P08069	Q14011_Y142	0.7912087139002683	combined
P08069	Q14011_Y164	0.7600695364745601	combined
P08069	Q14011_Y167	0.7968068986886557	combined
P08069	Q14012_Y20	0.7108470661230393	combined
P08069	Q14032_Y196	0.7330280671667038	combined
P08069	Q14103-3_Y290	0.739484333738749	combined
P08069	Q14108_Y284	0.8279698935342626	combined
P08069	Q14114_Y866	0.7853661823354843	combined
P08069	Q14118_Y130	0.7257554408620011	combined
P08069	Q14118_Y863	0.6942896779770523	combined
P08069	Q14126_Y882	0.7534542584892112	combined
P08069	Q14134_Y93	0.9712999999999999	combined
P08069	Q14137_Y122	0.7067390599846293	combined
P08069	Q14137_Y181	0.7932653564217657	combined
P08069	Q14151_Y776	0.6830361133395779	combined
P08069	Q14157-1_Y592	0.7160403859477805	combined
P08069	Q14157_Y130	0.8429447637662142	combined
P08069	Q14157_Y204	0.8056662514828994	combined
P08069	Q14157_Y214	0.9157022326212486	combined
P08069	Q14157_Y581	0.6929482958521755	combined
P08069	Q14157_Y592	0.7160403859477805	combined
P08069	Q14157_Y834	0.9939	combined
P08069	Q14160_Y564	0.8377730271793131	combined
P08069	Q14160_Y834	0.7806005576975646	combined
P08069	Q14161_Y392	0.8965643122398906	combined
P08069	Q14161_Y492	0.7943738848184171	combined
P08069	Q14161_Y592	0.7927116949330186	combined
P08069	Q14162_Y818	0.9806999999999999	combined
P08069	Q14164_Y179	0.7630493430226588	combined
P08069	Q14165_Y121	0.6900189194693338	combined
P08069	Q14166_Y508	0.7561873905549549	combined
P08069	Q14168_Y139	0.7577065823970603	combined
P08069	Q14168_Y446	0.6978186049089699	combined
P08069	Q14184_Y301	0.6809227849430595	combined
P08069	Q14185_Y567	0.7848284614759364	combined
P08069	Q14191_Y849	0.8016154819713667	combined
P08069	Q14194-2_Y53	0.767997692578336	combined
P08069	Q14194_Y32	0.8453968253374452	combined
P08069	Q14194_Y499	0.771469985592955	combined
P08069	Q14194_Y504	0.784694587208678	combined
P08069	Q14195_Y32	0.7958335227192311	combined
P08069	Q14195_Y499	0.7536125113197691	combined
P08069	Q14202_Y567	0.7385843220732012	combined
P08069	Q14203_Y1244	0.6864048442221237	combined
P08069	Q14203_Y513	0.7248909682785012	combined
P08069	Q14204_Y2265	0.7086344361276757	combined
P08069	Q14204_Y2892	0.7281418174807102	combined
P08069	Q14204_Y3552	0.6992736289640443	combined
P08069	Q14204_Y970	0.769698424702131	combined
P08069	Q14240_Y198	0.7245140669609927	combined
P08069	Q14241_Y112	0.7925826319508444	combined
P08069	Q14247-3_Y384	0.7205846499056459	combined
P08069	Q14247_Y228	0.7785110259378561	combined
P08069	Q14247_Y421	0.7205846499056459	combined
P08069	Q14247_Y470	0.6818419170504109	combined
P08069	Q14247_Y486	0.9534	combined
P08069	Q14254_Y124	0.7228534981565297	combined
P08069	Q14254_Y163	0.7359919019109697	combined
P08069	Q14257_Y311	0.9948	combined
P08069	Q14257_Y54	0.8502158417307925	combined
P08069	Q14289_Y402	0.9873000000000001	combined
P08069	Q14289_Y440	0.6838699620415586	combined
P08069	Q14289_Y579	0.8310121220899234	combined
P08069	Q14289_Y580	0.7747707453831979	combined
P08069	Q14289_Y819	0.9654	combined
P08069	Q14289_Y881	0.7170054486816383	combined
P08069	Q14315_Y1303	0.806822518634793	combined
P08069	Q14315_Y2274	0.7104810135779454	combined
P08069	Q14315_Y2625	0.7331121971106394	combined
P08069	Q14315_Y397	0.7201739345024695	combined
P08069	Q14318_Y322	0.6833459891953293	combined
P08069	Q14344_Y189	0.7031503504974422	combined
P08069	Q14393_Y87	0.7152207009208966	combined
P08069	Q14444_Y283	0.701334064399269	combined
P08069	Q14451_Y284	0.7593309366690857	combined
P08069	Q14457_Y233	0.7303650260683324	combined
P08069	Q14493_Y235	0.8428158774402958	combined
P08069	Q14498_Y475	0.711408355005419	combined
P08069	Q14511_Y106	0.8251597081663594	combined
P08069	Q14511_Y118	0.7657061491943551	combined
P08069	Q14511_Y12	0.7239143397556611	combined
P08069	Q14511_Y132	0.798773872573021	combined
P08069	Q14511_Y166	0.7758567760860967	combined
P08069	Q14511_Y177	0.8074049231355123	combined
P08069	Q14511_Y189	0.7558131286897387	combined
P08069	Q14511_Y214	0.7040655857756216	combined
P08069	Q14511_Y241	0.7599660678663871	combined
P08069	Q14511_Y261	0.7651954359588548	combined
P08069	Q14511_Y317	0.86758635783911	combined
P08069	Q14511_Y345	0.8367878464153838	combined
P08069	Q14511_Y629	0.9503	combined
P08069	Q14511_Y631	0.9847	combined
P08069	Q14517_Y4242	0.8625621500088859	combined
P08069	Q14520_Y46	0.793215996585588	combined
P08069	Q14527_Y195	0.7239101103970665	combined
P08069	Q14558_Y40	0.7062187761366827	combined
P08069	Q14562_Y1205	0.7781010795089697	combined
P08069	Q14562_Y241	0.7211085915772418	combined
P08069	Q14566_Y810	0.7613985422699868	combined
P08069	Q14571_Y1392	0.6853530120920376	combined
P08069	Q14571_Y2204	0.7288142958887954	combined
P08069	Q14573_Y1169	0.739206879501708	combined
P08069	Q14573_Y1382	0.6853530120920376	combined
P08069	Q14588_Y33	0.6857695571516552	combined
P08069	Q14643_Y1401	0.6853530120920376	combined
P08069	Q14644_Y66	0.7923311565749495	combined
P08069	Q14644_Y757	0.7742531217706327	combined
P08069	Q14674_Y140	0.7905308526721535	combined
P08069	Q14674_Y719	0.6818256023256111	combined
P08069	Q14677_Y159	0.8233571908645938	combined
P08069	Q14680_Y427	0.8122453565019885	combined
P08069	Q14680_Y438	0.986	combined
P08069	Q14687_Y726	0.6917430221766159	combined
P08069	Q14687_Y756	0.7984706888719009	combined
P08069	Q14692_Y1151	0.728139094896062	combined
P08069	Q14692_Y780	0.7805680321634096	combined
P08069	Q14694_Y110	0.7303452821338613	combined
P08069	Q14694_Y54	0.7040181691582578	combined
P08069	Q14739_Y22	0.7136842071572678	combined
P08069	Q14749_Y196	0.6807104233405062	combined
P08069	Q14761_Y115	0.8272690150351725	combined
P08069	Q14764_Y389	0.6981936357484759	combined
P08069	Q14789_Y2480	0.6857986638676834	combined
P08069	Q14790-4_Y397	0.7392502122420999	combined
P08069	Q14790-9_Y52	0.7713985748994364	combined
P08069	Q14790_Y380	0.9884000000000001	combined
P08069	Q14790_Y397	0.9884000000000001	combined
P08069	Q14839_Y110	0.7497766389476376	combined
P08069	Q14839_Y1804	0.7084767444405186	combined
P08069	Q14839_Y372	0.787618144326623	combined
P08069	Q14847_Y152	0.7362537792228676	combined
P08069	Q14847_Y171	0.7497843286905368	combined
P08069	Q14896_Y1167	0.7637145057834452	combined
P08069	Q14896_Y1172	0.7115627733560717	combined
P08069	Q14896_Y79	0.7764370087540241	combined
P08069	Q14938_Y253	0.7685617456115417	combined
P08069	Q14956_Y220	0.6943521935085145	combined
P08069	Q14964_Y114	0.7888849671200103	combined
P08069	Q14966_Y61	0.8159782590600811	combined
P08069	Q14974_Y752	0.876500796210528	combined
P08069	Q14978_Y289	0.6895396198727315	combined
P08069	Q14980_Y1865	0.7072844290208985	combined
P08069	Q14993_Y722	0.7998858509624327	combined
P08069	Q14997_Y1615	0.8245564270528232	combined
P08069	Q14999_Y446	0.8083558118027288	combined
P08069	Q14CM0_Y716	0.8842737753809057	combined
P08069	Q14CN4_Y240	0.6793788716166872	combined
P08069	Q14CW9_Y343	0.8130062046041484	combined
P08069	Q15003_Y428	0.8276169966844531	combined
P08069	Q15018_Y308	0.7246770063781014	combined
P08069	Q15018_Y342	0.7496212853579834	combined
P08069	Q15018_Y377	0.9501000000000001	combined
P08069	Q15019_Y17	0.685684918022041	combined
P08069	Q15019_Y296	0.7374389660429891	combined
P08069	Q15027_Y712	0.830105116914955	combined
P08069	Q15029_Y336	0.7305786762223985	combined
P08069	Q15029_Y6	0.836765047366842	combined
P08069	Q15032_Y145	0.8280793164974103	combined
P08069	Q15032_Y290	0.6858937464994784	combined
P08069	Q15032_Y354	0.7244172177666398	combined
P08069	Q15052_Y644	0.7030745441806178	combined
P08069	Q15052_Y91	0.8698884486407163	combined
P08069	Q15054_Y42	0.7002557753969919	combined
P08069	Q15056_Y12	0.7629926051899156	combined
P08069	Q15056_Y7	0.7779338172093662	combined
P08069	Q15057_Y742	0.7500290495625337	combined
P08069	Q15057_Y750	0.8796108815515026	combined
P08069	Q15058_Y1023	0.6811168678189102	combined
P08069	Q15058_Y1230	0.7510322804391875	combined
P08069	Q15058_Y1490	0.7413646213592419	combined
P08069	Q15067_Y629	0.8903666912094164	combined
P08069	Q15102_Y191	0.7419970819296176	combined
P08069	Q15116_Y223	0.9797	combined
P08069	Q15116_Y248	0.9934000000000001	combined
P08069	Q15118_Y136	0.778358685896095	combined
P08069	Q15124_Y153	0.7436321914501574	combined
P08069	Q15124_Y358	0.6847467070390639	combined
P08069	Q15124_Y444	0.6905633324835129	combined
P08069	Q15147_Y721	0.7167309664263123	combined
P08069	Q15149_Y204	0.6822906551147608	combined
P08069	Q15149_Y3134	0.7237325189022714	combined
P08069	Q15149_Y3362	0.9753000000000001	combined
P08069	Q15149_Y3509	0.7051495277780844	combined
P08069	Q15149_Y396	0.6953752410604505	combined
P08069	Q15149_Y3983	0.7097406160352796	combined
P08069	Q15149_Y480	0.7986754542554549	combined
P08069	Q15154_Y1176	0.7620381833975832	combined
P08069	Q15154_Y1757	0.7016550592075912	combined
P08069	Q15154_Y965	0.6812301668281409	combined
P08069	Q15181_Y28	0.838963524078653	combined
P08069	Q15185_Y14	0.691782260648491	combined
P08069	Q15208_Y288	0.7163807090287952	combined
P08069	Q15223_Y389	0.6842665761189048	combined
P08069	Q15223_Y481	0.6877610446893981	combined
P08069	Q15262_Y940	0.7888021880768542	combined
P08069	Q15276_Y501	0.8554132350409613	combined
P08069	Q15283_Y651	0.8108009837799838	combined
P08069	Q15283_Y796	0.8422232476598295	combined
P08069	Q15287_Y205	0.9693	combined
P08069	Q15287_Y207	0.7082219229873081	combined
P08069	Q15291_Y345	0.7734394326649014	combined
P08069	Q15300_Y586	0.7187596453016721	combined
P08069	Q15303_Y1022	0.7770581841071179	combined
P08069	Q15303_Y1035	0.7286364653884776	combined
P08069	Q15303_Y1150	0.8054123444856012	combined
P08069	Q15303_Y1162	0.7433806017672734	combined
P08069	Q15303_Y1188	0.8153591308412457	combined
P08069	Q15303_Y1202	0.776905532319023	combined
P08069	Q15303_Y1208	0.7562803948778581	combined
P08069	Q15303_Y1242	0.9941	combined
P08069	Q15303_Y875	0.7046769203361133	combined
P08069	Q15306_Y440	0.7022027455582747	combined
P08069	Q15361_Y231	0.7663943811838393	combined
P08069	Q15363_Y150	0.7749722893879699	combined
P08069	Q15375-4_Y597	0.724621827277027	combined
P08069	Q15375_Y597	0.9983	combined
P08069	Q15375_Y608	0.7766168552139668	combined
P08069	Q15375_Y614	0.8885085999278869	combined
P08069	Q15375_Y791	0.7816752096592814	combined
P08069	Q15386_Y66	0.6754937848900002	combined
P08069	Q15393_Y1029	0.6861886273565763	combined
P08069	Q15393_Y77	0.7184125677167593	combined
P08069	Q15393_Y807	0.824767531278497	combined
P08069	Q15415_Y342	0.8118536472336265	combined
P08069	Q15417_Y300	0.7583208265900004	combined
P08069	Q15417_Y320	0.7932570743608323	combined
P08069	Q15417_Y322	0.7135455839541919	combined
P08069	Q15427_Y69	0.7031454560800023	combined
P08069	Q15431_Y211	0.7318176185020037	combined
P08069	Q15436_Y678	0.8714524280394379	combined
P08069	Q15437_Y707	0.7324340864854577	combined
P08069	Q15459_Y410	0.7757613193587013	combined
P08069	Q15459_Y456	0.7327884381514914	combined
P08069	Q15464_Y246	0.7649093255652798	combined
P08069	Q15464_Y336	0.8022874511937734	combined
P08069	Q15464_Y96	0.7125022728905618	combined
P08069	Q15477_Y358	0.6778103095468595	combined
P08069	Q15477_Y519	0.6904047575150767	combined
P08069	Q15528_Y59	0.7087840743678777	combined
P08069	Q15555_Y167	0.8379541414076798	combined
P08069	Q15555_Y327	0.727545228521805	combined
P08069	Q15637_Y313	0.7319896816951469	combined
P08069	Q15642-3_Y471	0.8441641803337818	combined
P08069	Q15642_Y590	0.6962042784773469	combined
P08069	Q15643_Y1479	0.7415485101299789	combined
P08069	Q15645_Y56	0.9958	combined
P08069	Q15648_Y1476	0.8142559644815348	combined
P08069	Q15650_Y289	0.7327645375992369	combined
P08069	Q15650_Y385	0.8867855155919618	combined
P08069	Q15652_Y1224	0.7898424855925913	combined
P08069	Q15652_Y332	0.7523721350070287	combined
P08069	Q15652_Y662	0.7524294339831729	combined
P08069	Q15654_Y123	0.7691612338113507	combined
P08069	Q15654_Y55	0.7236567645431691	combined
P08069	Q15678_Y425	0.7649536974601174	combined
P08069	Q15678_Y445	0.6909749415595127	combined
P08069	Q15678_Y485	0.8103587716055537	combined
P08069	Q15691_Y124	0.8620120216452547	combined
P08069	Q15691_Y268	0.7536747151048976	combined
P08069	Q15696_Y374	0.7498365669845295	combined
P08069	Q15700_Y340	0.8587638846361494	combined
P08069	Q15700_Y348	0.82890502862008	combined
P08069	Q15700_Y726	0.9764	combined
P08069	Q15723_Y261	0.7025200513683139	combined
P08069	Q15744_Y107	0.686592162202532	combined
P08069	Q15746_Y1575	0.6837776123859562	combined
P08069	Q15760_Y390	0.8865104514101462	combined
P08069	Q15762_Y249	0.7198454577821373	combined
P08069	Q15762_Y322	0.8866778591913721	combined
P08069	Q15768_Y318	0.7317313375083649	combined
P08069	Q15768_Y337	0.6815191556795309	combined
P08069	Q15773_Y121	0.7732642312253316	combined
P08069	Q15785_Y230	0.6864669233087185	combined
P08069	Q15785_Y25	0.7071789964108229	combined
P08069	Q15785_Y54	0.7180496326350029	combined
P08069	Q15797_Y146	0.6795981747709386	combined
P08069	Q15800_Y278	0.7314806103236711	combined
P08069	Q15831_Y36	0.730209776394123	combined
P08069	Q15907_Y8	0.8507724752012545	combined
P08069	Q16143_Y127	0.9945	combined
P08069	Q16181_Y141	0.6766824424859709	combined
P08069	Q16181_Y306	0.7122583313843992	combined
P08069	Q16186_Y127	0.7477684729810389	combined
P08069	Q16204_Y336	0.693929465479944	combined
P08069	Q16222_Y299	0.7372993036854674	combined
P08069	Q16236_Y576	0.7423312012585906	combined
P08069	Q16288_Y516	0.7430289934689767	combined
P08069	Q16288_Y705	0.7654765999772675	combined
P08069	Q16513_Y318	0.7306287115089659	combined
P08069	Q16515_Y357	0.699561682576433	combined
P08069	Q16527_Y57	0.7846682550350202	combined
P08069	Q16531_Y718	0.7286653227074388	combined
P08069	Q16533_Y187	0.7073884899471057	combined
P08069	Q16537_Y99	0.975	combined
P08069	Q16543_Y298	0.6931237051226345	combined
P08069	Q16543_Y4	0.9917	combined
P08069	Q16555_Y32	0.9586	combined
P08069	Q16555_Y499	0.7164517456267134	combined
P08069	Q16594_Y261	0.8895486272634681	combined
P08069	Q16594_Y57	0.8256977823384188	combined
P08069	Q16600_Y197	0.7019736639606877	combined
P08069	Q16611_Y108	0.8464237905016421	combined
P08069	Q16620_Y516	0.7217387971824699	combined
P08069	Q16620_Y702	0.7654765999772675	combined
P08069	Q16620_Y706	0.8118358153433358	combined
P08069	Q16625_Y287	0.7269389338603759	combined
P08069	Q16625_Y315	0.6999526124789606	combined
P08069	Q16625_Y398	0.7969508215794054	combined
P08069	Q16625_Y474	0.7028507103129824	combined
P08069	Q16630_Y384	0.7237419752077285	combined
P08069	Q16630_Y395	0.8170974283982579	combined
P08069	Q16630_Y520	0.764953437671506	combined
P08069	Q16630_Y521	0.8058881733063544	combined
P08069	Q16643_Y163	0.6841032833892845	combined
P08069	Q16644_Y43	0.6901601821247022	combined
P08069	Q16647_Y398	0.81819980500059	combined
P08069	Q16650_Y632	0.7998327709533388	combined
P08069	Q16658_Y411	0.6850305624674914	combined
P08069	Q16659_Y467	0.7037575803978727	combined
P08069	Q16774_Y53	0.6804357332542912	combined
P08069	Q16774_Y54	0.7197474343432605	combined
P08069	Q16827_Y1210	0.8925796329511138	combined
P08069	Q16832_Y471	0.7087653176301302	combined
P08069	Q16832_Y481	0.7685646968101679	combined
P08069	Q16832_Y740	0.9804999999999999	combined
P08069	Q16850_Y137	0.7281993658539211	combined
P08069	Q16850_Y151	0.6802131463719907	combined
P08069	Q16875_Y363	0.7467169525972865	combined
P08069	Q17R98_Y183	0.8617743150657672	combined
P08069	Q17RS7_Y294	0.7542707740950352	combined
P08069	Q1ED39_Y255	0.7837063825053112	combined
P08069	Q1KMD3_Y610	0.7070058732801449	combined
P08069	Q1MSJ5_Y65	0.849034489390576	combined
P08069	Q1MSJ5_Y702	0.8332696123827141	combined
P08069	Q29RF7_Y982	0.683004564610602	combined
P08069	Q2HXU8_Y7	0.9745999999999999	combined
P08069	Q2KHR3_Y1354	0.7235919213057483	combined
P08069	Q2KHR3_Y493	0.7317665336694458	combined
P08069	Q2KHR3_Y606	0.7843843268657815	combined
P08069	Q2KJY2_Y1898	0.6765482252977453	combined
P08069	Q2LD37_Y1434	0.766373317523222	combined
P08069	Q2LD37_Y3846	0.7006156969308553	combined
P08069	Q2M2I8_Y687	0.7193765912961713	combined
P08069	Q2M3G4_Y33	0.7576275547014537	combined
P08069	Q2M3G4_Y62	0.9641	combined
P08069	Q2TBE0_Y633	0.7947325697584899	combined
P08069	Q2VIQ3_Y1202	0.7512360586260179	combined
P08069	Q2WGJ9_Y742	0.7832873954327458	combined
P08069	Q2WGN9_Y541	0.7682984238749642	combined
P08069	Q32MZ4_Y451	0.7397305094269703	combined
P08069	Q32MZ4_Y597	0.7700506461015508	combined
P08069	Q33E94_Y140	0.7296789763031845	combined
P08069	Q38SD2_Y183	0.7640255247090872	combined
P08069	Q3B726_Y238	0.7029979584979589	combined
P08069	Q3B726_Y302	0.6844781999218016	combined
P08069	Q3B7T1_Y448	0.8846014623438591	combined
P08069	Q3B820_Y278	0.7411115456855004	combined
P08069	Q3KNS1_Y335	0.702663506639563	combined
P08069	Q3KNS1_Y688	0.6774274434828318	combined
P08069	Q3KNV8_Y148	0.7945147941612739	combined
P08069	Q3KP66_Y333	0.7814355182948025	combined
P08069	Q3L8U1_Y772	0.837218887679521	combined
P08069	Q3MIM1_Y628	0.6974149973222029	combined
P08069	Q3SX64_Y207	0.8094844790125406	combined
P08069	Q3SXY8_Y406	0.7210664122982848	combined
P08069	Q3V6T2_Y1765	0.7028611018574408	combined
P08069	Q3V6T2_Y1799	0.7842337533865784	combined
P08069	Q3YEC7_Y726	0.9815999999999999	combined
P08069	Q3ZCQ8_Y62	0.6760367326964106	combined
P08069	Q494U1_Y456	0.7754183983915718	combined
P08069	Q496A3_Y209	0.7546760443289154	combined
P08069	Q496J9_Y41	0.8192909171687289	combined
P08069	Q49A88_Y724	0.8450696995178926	combined
P08069	Q49A88_Y779	0.7425130844612472	combined
P08069	Q49AG3_Y234	0.7283807190878103	combined
P08069	Q4AC99_Y156	0.6950249420967556	combined
P08069	Q4ADV7_Y105	0.8026386334387473	combined
P08069	Q4ADV7_Y1058	0.7677601834381934	combined
P08069	Q4G0P3_Y1072	0.6785766859506714	combined
P08069	Q4G0S7_Y137	0.7091581284022046	combined
P08069	Q4G0Z9_Y29	0.768316712993211	combined
P08069	Q4KMQ1_Y448	0.7541795051600566	combined
P08069	Q4LE39_Y655	0.7761515218531166	combined
P08069	Q4UJ75_Y815	0.7777352451863093	combined
P08069	Q4V326_Y17	0.7482356768198914	combined
P08069	Q4V339_Y97	0.7069230526708109	combined
P08069	Q4VCS5_Y836	0.8167062906648412	combined
P08069	Q4VNC1_Y775	0.820331484864622	combined
P08069	Q4ZG55_Y589	0.7012683482721138	combined
P08069	Q4ZHG4_Y1778	0.8087159203843924	combined
P08069	Q4ZHG4_Y1786	0.6797378059538272	combined
P08069	Q504Q3_Y1028	0.7634829821729107	combined
P08069	Q52LG2_Y18	0.7117410922589791	combined
P08069	Q52LJ0-1_Y147	0.8405028235592857	combined
P08069	Q52LW3_Y1085	0.7667140250913818	combined
P08069	Q52LW3_Y463	0.7817955853102883	combined
P08069	Q53EL9-3_Y981	0.7424717988551137	combined
P08069	Q53F19_Y534	0.7855130564248602	combined
P08069	Q53FD0_Y35	0.7268123648488717	combined
P08069	Q53FP2_Y156	0.7406556686301075	combined
P08069	Q53FP2_Y37	0.7494269011273433	combined
P08069	Q53GD3_Y13	0.8663566744256173	combined
P08069	Q53GQ0_Y115	0.8146880449001178	combined
P08069	Q53GS9_Y259	0.7103473783162094	combined
P08069	Q53QW1_Y272	0.6916199447240498	combined
P08069	Q53R41_Y168	0.6960279339678869	combined
P08069	Q53RT3_Y161	0.8194608812698917	combined
P08069	Q53SF7_Y30	0.6816497254356515	combined
P08069	Q53T94_Y434	0.7014856250751959	combined
P08069	Q53T94_Y435	0.6766432975379958	combined
P08069	Q53TQ3_Y74	0.7694668491338741	combined
P08069	Q562F6_Y778	0.676422986403932	combined
P08069	Q562F6_Y924	0.7562260055341625	combined
P08069	Q562R1_Y241	0.7877228183539533	combined
P08069	Q562R1_Y295	0.7041814930625114	combined
P08069	Q567U6_Y137	0.7450688536461737	combined
P08069	Q56P03_Y106	0.7034280125653725	combined
P08069	Q58DX5_Y106	0.9969	combined
P08069	Q58EX2_Y2083	0.7767237842064445	combined
P08069	Q58EX7_Y428	0.828152815891365	combined
P08069	Q58F21_Y19	0.7979032585867463	combined
P08069	Q58F21_Y331	0.6919453039810444	combined
P08069	Q58FF4_Y324	0.7040189277410033	combined
P08069	Q58FG0_Y300	0.7008376603204882	combined
P08069	Q59EY7_Y198	0.7615380383627972	combined
P08069	Q59H18_Y416	0.781295024613724	combined
P08069	Q59H18_Y425	0.8481389876553233	combined
P08069	Q5BKY9_Y10	0.7176768463690999	combined
P08069	Q5BKZ1_Y77	0.7113803497931034	combined
P08069	Q5BN46_Y27	0.8164583484140623	combined
P08069	Q5EBL8_Y18	0.7563772025060332	combined
P08069	Q5F1R6_Y81	0.7737607392195572	combined
P08069	Q5FWF4_Y365	0.7322711990260712	combined
P08069	Q5GLZ8_Y1018	0.8084081228375326	combined
P08069	Q5H8C1_Y1312	0.6970150995168077	combined
P08069	Q5H9B9_Y68	0.6839429314667459	combined
P08069	Q5HY92_Y333	0.6978150302176761	combined
P08069	Q5HYK7_Y452	0.7235588138451037	combined
P08069	Q5HYW2_Y152	0.7021184493496275	combined
P08069	Q5JQC9_Y57	0.7602384302466436	combined
P08069	Q5JQS6_Y110	0.9652	combined
P08069	Q5JQS6_Y129	0.9923000000000001	combined
P08069	Q5JQS6_Y89	0.8745022943802756	combined
P08069	Q5JR12_Y458	0.7146616046543978	combined
P08069	Q5JRS4_Y124	0.7624529307200095	combined
P08069	Q5JRX3_Y721	0.7243894723429356	combined
P08069	Q5JSH3_Y479	0.7307440056947326	combined
P08069	Q5JSH3_Y783	0.7268549286149737	combined
P08069	Q5JSH3_Y809	0.7283896973822225	combined
P08069	Q5JSJ4_Y513	0.7301968908789944	combined
P08069	Q5JSL3_Y1188	0.6907563034641067	combined
P08069	Q5JSL3_Y1277	0.6867614820279382	combined
P08069	Q5JSL3_Y57	0.7698249417559129	combined
P08069	Q5JSZ5_Y1141	0.8469086911407075	combined
P08069	Q5JSZ5_Y467	0.788150430408419	combined
P08069	Q5JTC6-2_Y526	0.7087664087422982	combined
P08069	Q5JTH9_Y1251	0.7075616130777838	combined
P08069	Q5JTH9_Y1253	0.7048705148093746	combined
P08069	Q5JTY5_Y97	0.7069230526708109	combined
P08069	Q5JU85_Y89	0.7902699937316127	combined
P08069	Q5JVG2_Y327	0.7016216400006127	combined
P08069	Q5JVS0_Y339	0.7023119087328109	combined
P08069	Q5K651_Y1175	0.6836602294997534	combined
P08069	Q5KSL6_Y78	0.778530562041438	combined
P08069	Q5KU26_Y687	0.72116081947969	combined
P08069	Q5M775_Y871	0.736544046234226	combined
P08069	Q5M8T2_Y311	0.7537109815950576	combined
P08069	Q5QJE6_Y427	0.7487175846941528	combined
P08069	Q5QJE6_Y94	0.751994869985464	combined
P08069	Q5R372_Y455	0.7127611262630221	combined
P08069	Q5R3F8_Y743	0.8136376052369892	combined
P08069	Q5RHP9_Y437	0.7813359672988903	combined
P08069	Q5RIA9_Y97	0.7069230526708109	combined
P08069	Q5RL73_Y152	0.7735197177373876	combined
P08069	Q5S007_Y1402	0.6808545124959673	combined
P08069	Q5SNT2_Y82	0.8103570985668959	combined
P08069	Q5SNV9_Y111	0.7756692502747993	combined
P08069	Q5SQQ9_Y73	0.7414998777019133	combined
P08069	Q5SRI9_Y321	0.6881457396652505	combined
P08069	Q5SRI9_Y435	0.692102008471478	combined
P08069	Q5ST30_Y357	0.8164979817646268	combined
P08069	Q5SV17_Y77	0.6755826741612979	combined
P08069	Q5SW79-2_Y434	0.8212965995562022	combined
P08069	Q5SW79_Y1047	0.7257021322389291	combined
P08069	Q5SW79_Y1237	0.7349908220840188	combined
P08069	Q5SW79_Y1291	0.7440320892555525	combined
P08069	Q5SW79_Y532	0.8212965995562022	combined
P08069	Q5SWX8_Y40	0.7194992426954145	combined
P08069	Q5SXH7_Y209	0.7658463311290997	combined
P08069	Q5SXH7_Y248	0.688139878834176	combined
P08069	Q5SY16_Y386	0.7892371781278856	combined
P08069	Q5SYB0_Y868	0.743455774199886	combined
P08069	Q5SYC1_Y276	0.6996254866594079	combined
P08069	Q5SYE7-2_Y236	0.6857118321221884	combined
P08069	Q5SYE7-2_Y241	0.7257292541699658	combined
P08069	Q5SZK8_Y2061	0.8929144069473877	combined
P08069	Q5SZK8_Y2137	0.6978410506450001	combined
P08069	Q5T035_Y67	0.8849729704497937	combined
P08069	Q5T0N1_Y529	0.6995497323003058	combined
P08069	Q5T0N5_Y506	0.7180801110348995	combined
P08069	Q5T0W9_Y351	0.769698060998075	combined
P08069	Q5T0W9_Y433	0.7043299466666452	combined
P08069	Q5T0W9_Y934	0.7126800098669794	combined
P08069	Q5T0Z8_Y1017	0.6877096481105066	combined
P08069	Q5T1R4_Y1743	0.8446746441722152	combined
P08069	Q5T200_Y158	0.827060841225036	combined
P08069	Q5T2N8_Y198	0.7697906496592001	combined
P08069	Q5T2T1_Y354	0.7943375559789903	combined
P08069	Q5T2T1_Y417	0.7680882756713806	combined
P08069	Q5T3F8_Y106	0.7003137498235257	combined
P08069	Q5T3J3_Y697	0.6838607343500794	combined
P08069	Q5T447_Y586	0.8286522023434055	combined
P08069	Q5T4D3_Y587	0.7649877817259412	combined
P08069	Q5T4S7_Y370	0.7729624607742579	combined
P08069	Q5T4S7_Y5135	0.7347134301962446	combined
P08069	Q5T5C0_Y914	0.6984181242834121	combined
P08069	Q5T5P2_Y244	0.7638620657147555	combined
P08069	Q5T5P2_Y393	0.800611211940267	combined
P08069	Q5T5P2_Y397	0.9742000000000001	combined
P08069	Q5T5P2_Y435	0.7728465950535459	combined
P08069	Q5T5U3_Y1240	0.7214600232192827	combined
P08069	Q5T5U3_Y351	0.6865671601465648	combined
P08069	Q5T5U3_Y425	0.6925782529540095	combined
P08069	Q5T5Y3_Y407	0.6897803815662897	combined
P08069	Q5T5Y3_Y716	0.7488233706167401	combined
P08069	Q5T6F2_Y199	0.7135447941968129	combined
P08069	Q5T6F2_Y839	0.956	combined
P08069	Q5T6S3_Y14	0.761534567586948	combined
P08069	Q5T7N2_Y24	0.7110761373290817	combined
P08069	Q5T9A4_Y373	0.7697906496592001	combined
P08069	Q5TA45_Y206	0.703676942012875	combined
P08069	Q5TB80_Y507	0.7065742085233402	combined
P08069	Q5TB80_Y670	0.7133895756972368	combined
P08069	Q5TBB1_Y262	0.6920899958460841	combined
P08069	Q5TBK1_Y233	0.7926969077652541	combined
P08069	Q5TC12_Y176	0.7636881112605208	combined
P08069	Q5TC82_Y592	0.8132691314620365	combined
P08069	Q5TC82_Y593	0.8461201807471991	combined
P08069	Q5TC82_Y810	0.7463163585584127	combined
P08069	Q5TCH4_Y104	0.7022351152192627	combined
P08069	Q5TCZ1_Y558	0.7120319515883715	combined
P08069	Q5TEJ8_Y632	0.9915	combined
P08069	Q5TFE4_Y360	0.7579583175615667	combined
P08069	Q5TFG8_Y118	0.7123006353618897	combined
P08069	Q5TGY3_Y612	0.7574094050086372	combined
P08069	Q5THJ4_Y2175	0.7209010308682283	combined
P08069	Q5THJ4_Y3695	0.7605907451699634	combined
P08069	Q5THJ4_Y768	0.811005842687438	combined
P08069	Q5THK1_Y2048	0.6842684465969074	combined
P08069	Q5THK1_Y80	0.7095247420906994	combined
P08069	Q5VST9_Y3342	0.7825614421368773	combined
P08069	Q5VT06_Y1025	0.7442080181032344	combined
P08069	Q5VT06_Y2573	0.9101717903111858	combined
P08069	Q5VT06_Y2583	0.7103355735217046	combined
P08069	Q5VT06_Y2588	0.7472607940765205	combined
P08069	Q5VT06_Y2708	0.8182457668017298	combined
P08069	Q5VT52_Y869	0.8387556204486725	combined
P08069	Q5VT79_Y31	0.7188090674871166	combined
P08069	Q5VT97_Y1126	0.7481569089128963	combined
P08069	Q5VT98_Y246	0.8186955440205256	combined
P08069	Q5VTJ3_Y293	0.6941487270680177	combined
P08069	Q5VTT5_Y343	0.6867745753739559	combined
P08069	Q5VU43-2_Y180	0.822606297862025	combined
P08069	Q5VU43_Y1832	0.6784131853901619	combined
P08069	Q5VU65_Y1446	0.7831390665271457	combined
P08069	Q5VU97_Y408	0.7629662730162577	combined
P08069	Q5VUB5_Y485	0.7004183615015891	combined
P08069	Q5VV41_Y216	0.8240203792319332	combined
P08069	Q5VW36_Y846	0.8118348385381566	combined
P08069	Q5VWN6_Y1630	0.7565731766429754	combined
P08069	Q5VWP3-1_Y352	0.7310936188164934	combined
P08069	Q5VWQ8_Y833	0.7072066898768048	combined
P08069	Q5VWT5_Y491	0.9645	combined
P08069	Q5VWT5_Y521	0.7424607838179877	combined
P08069	Q5VXU9-2_Y14	0.7573634432074974	combined
P08069	Q5VY43_Y925	0.7018887234762843	combined
P08069	Q5VYS8_Y33	0.9790000000000001	combined
P08069	Q5VYS8_Y61	0.7950243331522504	combined
P08069	Q5VYS8_Y84	0.7690772701321262	combined
P08069	Q5VYV0_Y9	0.7262576642056788	combined
P08069	Q5VZ18_Y228	0.8490396851628054	combined
P08069	Q5VZ18_Y290	0.7420552330124072	combined
P08069	Q5VZ89_Y612	0.7601035479995727	combined
P08069	Q5VZP5_Y993	0.7491870227150642	combined
P08069	Q5W0A0_Y139	0.7238568641232613	combined
P08069	Q5W0B1_Y171	0.684520753296359	combined
P08069	Q5W0B1_Y345	0.7395129104860099	combined
P08069	Q5W0V3_Y594	0.7069171918397363	combined
P08069	Q5W0Z9_Y312	0.8570607104994067	combined
P08069	Q63HM1_Y27	0.7352277492976719	combined
P08069	Q63HN8_Y2461	0.8123357109810547	combined
P08069	Q63HN8_Y3158	0.6812193596219042	combined
P08069	Q63HQ0_Y145	0.8748942218710711	combined
P08069	Q63HQ0_Y77	0.6863605138934639	combined
P08069	Q63HR2_Y483	0.7516995942496768	combined
P08069	Q641Q2_Y179	0.7939121988896718	combined
P08069	Q66K64_Y386	0.7440424080591997	combined
P08069	Q66K66_Y344	0.8054474679058709	combined
P08069	Q684P5-2_Y70	0.8359927893488664	combined
P08069	Q684P5_Y85	0.8553663691754536	combined
P08069	Q68BL8_Y718	0.727947703430226	combined
P08069	Q68CQ4_Y34	0.7400514730606588	combined
P08069	Q68CR7_Y506	0.721561413518564	combined
P08069	Q68CZ2_Y354	0.8317408811027956	combined
P08069	Q68CZ2_Y451	0.7114349573592326	combined
P08069	Q68CZ2_Y780	0.6856822162204819	combined
P08069	Q68CZ6_Y446	0.762286437394696	combined
P08069	Q68D10_Y636	0.7432554252227266	combined
P08069	Q68D51_Y195	0.8335966031121886	combined
P08069	Q68DH5_Y290	0.8591275886921956	combined
P08069	Q68DH5_Y677	0.7086164587557626	combined
P08069	Q68DH5_Y683	0.7140756566370182	combined
P08069	Q68EM7_Y314	0.81910226907063	combined
P08069	Q68J44_Y52	0.7164147932946191	combined
P08069	Q69YN4_Y1608	0.8280993721782152	combined
P08069	Q69YN4_Y217	0.7488894608394959	combined
P08069	Q6AHZ1_Y1128	0.770355845762296	combined
P08069	Q6BAA4_Y166	0.6766509768893507	combined
P08069	Q6DN72_Y371	0.7510212342274281	combined
P08069	Q6DN90_Y343	0.9617	combined
P08069	Q6DN90_Y465	0.6810488343773407	combined
P08069	Q6DN90_Y69	0.7260731103760965	combined
P08069	Q6DRA9_Y51	0.697921013579608	combined
P08069	Q6EKJ0_Y477	0.738686720352295	combined
P08069	Q6EMB2_Y1020	0.790258874779042	combined
P08069	Q6GPH4_Y152	0.6834256196005145	combined
P08069	Q6GTX8_Y251	0.7184267002172228	combined
P08069	Q6GTX8_Y281	0.6803875164880039	combined
P08069	Q6IA86_Y532	0.7375095765875843	combined
P08069	Q6IAA8_Y40	0.7259174866062865	combined
P08069	Q6IAA8_Y81	0.7058549473821029	combined
P08069	Q6IAN0_Y167	0.6895668145445792	combined
P08069	Q6IBS0_Y309	0.7922445950096104	combined
P08069	Q6IC98_Y390	0.9818000000000001	combined
P08069	Q6ICH7_Y86	0.7010966176083931	combined
P08069	Q6IN85_Y633	0.7013162948582451	combined
P08069	Q6IPM2_Y147	0.7480450543283453	combined
P08069	Q6IQ21_Y151	0.7688114024671563	combined
P08069	Q6IQ23_Y1011	0.7212944027837036	combined
P08069	Q6IQ23_Y470	0.6997361150417128	combined
P08069	Q6IQ23_Y656	0.696105589979625	combined
P08069	Q6IQ32_Y1046	0.6888466493389741	combined
P08069	Q6IQ32_Y1051	0.677787177968895	combined
P08069	Q6KC79_Y1085	0.7289735982653437	combined
P08069	Q6KC79_Y1159	0.8646831161905812	combined
P08069	Q6KC79_Y142	0.6816437087314101	combined
P08069	Q6KC79_Y247	0.7140137230320457	combined
P08069	Q6MZM0_Y1146	0.8093994034380592	combined
P08069	Q6MZM0_Y481	0.7812923643783427	combined
P08069	Q6MZM0_Y629	0.6907828019024758	combined
P08069	Q6N021_Y1939	0.7155140022632369	combined
P08069	Q6N021_Y1964	0.7137039510917388	combined
P08069	Q6N022_Y1530	0.7321335630197189	combined
P08069	Q6N022_Y1576	0.7460497738768751	combined
P08069	Q6N022_Y22	0.7606111229886465	combined
P08069	Q6N069_Y66	0.6789249066054747	combined
P08069	Q6NT46_Y16	0.76828622420177	combined
P08069	Q6NUK4_Y106	0.7863264753504356	combined
P08069	Q6NUK4_Y209	0.6866147534201847	combined
P08069	Q6NUM9_Y423	0.7282166781669889	combined
P08069	Q6NUM9_Y486	0.7677580116054016	combined
P08069	Q6NYC1_Y108	0.7466098781231866	combined
P08069	Q6NZY4_Y258	0.7300876133974691	combined
P08069	Q6P0N0_Y108	0.7849419371414229	combined
P08069	Q6P0Q8_Y812	0.7653947561731126	combined
P08069	Q6P0Q8_Y853	0.772829552920634	combined
P08069	Q6P158_Y1261	0.694152156277689	combined
P08069	Q6P1M3_Y499	0.6984337323831887	combined
P08069	Q6P2C8_Y222	0.7810185056156842	combined
P08069	Q6P2H3_Y198	0.863834750500992	combined
P08069	Q6P2Q9_Y394	0.7714753788045289	combined
P08069	Q6P2Q9_Y871	0.6834903277478575	combined
P08069	Q6P3S1_Y475	0.7378513544848234	combined
P08069	Q6P3W7_Y275	0.8290298310690263	combined
P08069	Q6P3W7_Y795	0.8355516682866047	combined
P08069	Q6P4F1_Y383	0.7704377311326287	combined
P08069	Q6P4Q7_Y515	0.8156281679272754	combined
P08069	Q6P597_Y201	0.6940605755963766	combined
P08069	Q6P5Q4_Y390	0.7597724733931259	combined
P08069	Q6P5R6_Y104	0.7752128536421834	combined
P08069	Q6P656_Y161	0.6797670373683888	combined
P08069	Q6P6C2_Y71	0.6981511343316408	combined
P08069	Q6P988_Y140	0.6991519128038023	combined
P08069	Q6P995_Y477	0.7493551163382243	combined
P08069	Q6P996_Y677	0.6886085790554307	combined
P08069	Q6P9H4_Y426	0.7032397697375073	combined
P08069	Q6PEW1_Y395	0.779367497032123	combined
P08069	Q6PEY2_Y210	0.6860645211411088	combined
P08069	Q6PEY2_Y224	0.8628085439195405	combined
P08069	Q6PFW1_Y553	0.8509601464941746	combined
P08069	Q6PGP7_Y665	0.7363751108959646	combined
P08069	Q6PGQ7_Y31	0.8664263705143003	combined
P08069	Q6PIJ6_Y1187	0.7666296873165568	combined
P08069	Q6PIZ9_Y43	0.8047638081959484	combined
P08069	Q6PIZ9_Y79	0.8604883926136653	combined
P08069	Q6PJ61_Y309	0.7223193727713645	combined
P08069	Q6PJP8_Y43	0.6913156803023058	combined
P08069	Q6PJT7_Y273	0.7155030391838332	combined
P08069	Q6PJT7_Y321	0.88691104544902	combined
P08069	Q6PJT7_Y372	0.7226624392201163	combined
P08069	Q6PJT7_Y453	0.709888747501535	combined
P08069	Q6PJT7_Y454	0.7469915491596016	combined
P08069	Q6PKC3_Y120	0.8058100288920268	combined
P08069	Q6PKG0_Y296	0.6929545307788507	combined
P08069	Q6PKG0_Y633	0.9667	combined
P08069	Q6PKG0_Y699	0.7393093816962463	combined
P08069	Q6PKG0_Y777	0.7088769747753364	combined
P08069	Q6PKX4_Y220	0.7809857099013732	combined
P08069	Q6QNY0_Y40	0.8383503190401589	combined
P08069	Q6R327_Y863	0.8718022593836322	combined
P08069	Q6RI45_Y1404	0.7378697994762371	combined
P08069	Q6RI45_Y1413	0.7213051164660402	combined
P08069	Q6RW13_Y133	0.82494190139451	combined
P08069	Q6S5L8_Y374	0.7767685717630604	combined
P08069	Q6S5L8_Y375	0.8979114720634862	combined
P08069	Q6S5L8_Y465	0.8413027646516984	combined
P08069	Q6S8J3_Y468	0.7319053647034108	combined
P08069	Q6S8J3_Y918	0.9634	combined
P08069	Q6S8J3_Y940	0.7022104353011739	combined
P08069	Q6SJ93_Y108	0.7431636263189806	combined
P08069	Q6SJ93_Y702	0.7809640539227218	combined
P08069	Q6T4R5_Y785	0.8821902707169832	combined
P08069	Q6TDP4_Y456	0.7107110823722559	combined
P08069	Q6ULP2_Y52	0.8396959201320857	combined
P08069	Q6UWF3_Y131	0.7991058200692024	combined
P08069	Q6UWF3_Y69	0.7895952187922021	combined
P08069	Q6UWI2_Y296	0.6818634275474399	combined
P08069	Q6UWI2_Y307	0.772845077888055	combined
P08069	Q6UWL6_Y603	0.6905741812559275	combined
P08069	Q6UX04_Y447	0.7129600204239571	combined
P08069	Q6UX15_Y359	0.8111028581465023	combined
P08069	Q6UX71_Y511	0.9875	combined
P08069	Q6UX73_Y223	0.7426182572827112	combined
P08069	Q6UXY8_Y110	0.9947	combined
P08069	Q6UXY8_Y146	0.6958861413437509	combined
P08069	Q6UXY8_Y16	0.7043535354725657	combined
P08069	Q6UXY8_Y19	0.7424546528067573	combined
P08069	Q6UXY8_Y83	0.7784321541154163	combined
P08069	Q6UXY8_Y91	0.7442318147400442	combined
P08069	Q6V0I7_Y4884	0.7300632140510807	combined
P08069	Q6W3E5_Y373	0.7228963113196986	combined
P08069	Q6WCQ1_Y945	0.8024893069448792	combined
P08069	Q6XPR3_Y415	0.7812560563220048	combined
P08069	Q6XR72_Y479	0.7951674247194433	combined
P08069	Q6XYQ8_Y402	0.7420200784175042	combined
P08069	Q6XZF7_Y430	0.7342082348708517	combined
P08069	Q6XZF7_Y456	0.7736507966791867	combined
P08069	Q6Y7W6_Y1299	0.7022447481809758	combined
P08069	Q6YHK3_Y102	0.7227827317387675	combined
P08069	Q6YHK3_Y660	0.720406455701272	combined
P08069	Q6YHU6_Y1003	0.8110553272221492	combined
P08069	Q6ZMC9_Y310	0.8145917152829879	combined
P08069	Q6ZMP0_Y475	0.7183302147269259	combined
P08069	Q6ZMQ8_Y283	0.6917696868796962	combined
P08069	Q6ZMT1_Y295	0.6984109229431024	combined
P08069	Q6ZMW3_Y1829	0.6864228839433035	combined
P08069	Q6ZN16_Y1201	0.7296021412234585	combined
P08069	Q6ZN16_Y298	0.694835670505989	combined
P08069	Q6ZN16_Y446	0.6783653219363862	combined
P08069	Q6ZN66_Y199	0.7912298606932412	combined
P08069	Q6ZN66_Y446	0.7861508894237209	combined
P08069	Q6ZNE5_Y37	0.7649096373116135	combined
P08069	Q6ZNJ1_Y2748	0.7644029456038187	combined
P08069	Q6ZNL6_Y65	0.8495492865030485	combined
P08069	Q6ZNL6_Y774	0.9345498340335261	combined
P08069	Q6ZNL6_Y784	0.7862249811357098	combined
P08069	Q6ZNL6_Y820	0.8779180573930404	combined
P08069	Q6ZNL6_Y844	0.9108251067112897	combined
P08069	Q6ZP65_Y131	0.6989872795649468	combined
P08069	Q6ZQQ2_Y1199	0.705197640628927	combined
P08069	Q6ZQY3_Y437	0.752914532061583	combined
P08069	Q6ZR08_Y1830	0.817775840378229	combined
P08069	Q6ZR08_Y2756	0.6763352817687024	combined
P08069	Q6ZR08_Y2759	0.7564911353994758	combined
P08069	Q6ZRV2_Y1032	0.6852083929678091	combined
P08069	Q6ZS10_Y52	0.8628801832270372	combined
P08069	Q6ZS10_Y78	0.8628801832270372	combined
P08069	Q6ZS30_Y2688	0.7069199767736511	combined
P08069	Q6ZS72_Y24	0.7495664180032426	combined
P08069	Q6ZSR9_Y28	0.6956495362679761	combined
P08069	Q6ZSZ5_Y1191	0.7076789336147198	combined
P08069	Q6ZTR5_Y557	0.7371742414479096	combined
P08069	Q6ZUJ8_Y133	0.6963005769198436	combined
P08069	Q6ZUJ8_Y419	0.8614694271513558	combined
P08069	Q6ZUJ8_Y513	0.9645999999999999	combined
P08069	Q6ZUJ8_Y553	0.9715	combined
P08069	Q6ZUJ8_Y594	0.7822936520361827	combined
P08069	Q6ZUJ8_Y694	0.7102015433812794	combined
P08069	Q6ZV29_Y614	0.7339336279169922	combined
P08069	Q6ZV70_Y143	0.8263876354088386	combined
P08069	Q6ZV73_Y105	0.8602480777565188	combined
P08069	Q6ZV73_Y748	0.6909831508796349	combined
P08069	Q6ZV73_Y754	0.7277925472799167	combined
P08069	Q6ZV73_Y760	0.9543	combined
P08069	Q6ZVM7_Y192	0.6794203130959876	combined
P08069	Q6ZVM7_Y404	0.7289268363152805	combined
P08069	Q6ZW31_Y675	0.8234752907673644	combined
P08069	Q6ZWK4_Y132	0.8152470788173499	combined
P08069	Q6ZWK4_Y141	0.8379509719866199	combined
P08069	Q702N8_Y1653	0.7678359377972956	combined
P08069	Q709C8_Y1283	0.9075133526670097	combined
P08069	Q709C8_Y3498	0.7564486339826407	combined
P08069	Q70CQ2_Y1462	0.7911401400983868	combined
P08069	Q70CQ2_Y2042	0.7880068192640031	combined
P08069	Q70CQ2_Y2060	0.6853076010427541	combined
P08069	Q70EL1-10_Y321	0.7273365559175347	combined
P08069	Q70EL1_Y1233	0.7273365559175347	combined
P08069	Q70EL2_Y666	0.7411275486639664	combined
P08069	Q70EL3_Y25	0.7020569002318	combined
P08069	Q70J99_Y61	0.7795207723128854	combined
P08069	Q70Z35_Y1026	0.6905309524309803	combined
P08069	Q711Q0_Y210	0.7128683670018335	combined
P08069	Q712K3_Y207	0.7450960483180216	combined
P08069	Q71F23_Y68	0.832881935033602	combined
P08069	Q71F56_Y1158	0.7379140362809968	combined
P08069	Q71RC2_Y291	0.8328531920216299	combined
P08069	Q71RC2_Y441	0.753764913710797	combined
P08069	Q71RC2_Y676	0.6858303996444596	combined
P08069	Q71RC2_Y717	0.8052397409321461	combined
P08069	Q71U36_Y103	0.7133039805455323	combined
P08069	Q71U36_Y210	0.6860645211411088	combined
P08069	Q71U36_Y224	0.8628085439195405	combined
P08069	Q71U36_Y451	0.9740000000000001	combined
P08069	Q75VX8_Y548	0.9804999999999999	combined
P08069	Q765P7_Y337	0.8388367056700818	combined
P08069	Q76FK4_Y376	0.7220161475040664	combined
P08069	Q76G19_Y441	0.683218484944824	combined
P08069	Q76G19_Y581	0.6775731745023174	combined
P08069	Q76I76_Y421	0.7176524262396224	combined
P08069	Q7KZ85_Y1378	0.8358654929292504	combined
P08069	Q7KZ85_Y1515	0.6887305757873731	combined
P08069	Q7KZF4_Y109	0.9698	combined
P08069	Q7KZF4_Y421	0.7045555470968384	combined
P08069	Q7KZF4_Y728	0.7059436496056004	combined
P08069	Q7L0J3_Y41	0.7228720366718435	combined
P08069	Q7L0J3_Y98	0.872163573384453	combined
P08069	Q7L1I2_Y10	0.7408919100018262	combined
P08069	Q7L1I2_Y20	0.696414665686453	combined
P08069	Q7L1I2_Y6	0.7115073864241082	combined
P08069	Q7L4I2_Y317	0.7401354679145166	combined
P08069	Q7L576_Y254	0.7251781282180665	combined
P08069	Q7L591_Y208	0.9853000000000001	combined
P08069	Q7L5D6_Y39	0.7451314730930805	combined
P08069	Q7L5N1_Y105	0.8183917576098267	combined
P08069	Q7L5N1_Y280	0.681528882165144	combined
P08069	Q7L5N7_Y367	0.6865294804063585	combined
P08069	Q7L775_Y64	0.6800603179276401	combined
P08069	Q7L7X3_Y432	0.6776545091207936	combined
P08069	Q7L8S5_Y249	0.6923903426555671	combined
P08069	Q7LDG7-2_Y440	0.7063448671371417	combined
P08069	Q7LGA3_Y340	0.6797388762829063	combined
P08069	Q7M4L6_Y137	0.8731985712125164	combined
P08069	Q7M4L6_Y201	0.7519458738533424	combined
P08069	Q7RTR0_Y139	0.6894498784947881	combined
P08069	Q7RTS9_Y458	0.7160104998659179	combined
P08069	Q7RTV0_Y36	0.757783116121997	combined
P08069	Q7RTY7_Y107	0.6971250420571784	combined
P08069	Q7Z2H8_Y11	0.7070887666302901	combined
P08069	Q7Z2H8_Y14	0.8351841193591086	combined
P08069	Q7Z2T5_Y604	0.7544012399357113	combined
P08069	Q7Z2W4_Y642	0.691429737894282	combined
P08069	Q7Z2W4_Y740	0.6991039662176709	combined
P08069	Q7Z2W4_Y826	0.7618969623083928	combined
P08069	Q7Z2Y5_Y1191	0.7464777392438526	combined
P08069	Q7Z2Y5_Y984	0.6824758012623773	combined
P08069	Q7Z2Y5_Y985	0.86809112711118	combined
P08069	Q7Z2Z2_Y1074	0.751796131697696	combined
P08069	Q7Z3C6_Y545	0.7843023895377266	combined
P08069	Q7Z3E2_Y136	0.8092307486714982	combined
P08069	Q7Z3G6_Y182	0.7261166509473773	combined
P08069	Q7Z3J3_Y1334	0.7702568143436067	combined
P08069	Q7Z3J3_Y599	0.7486269184687527	combined
P08069	Q7Z3T8_Y221	0.6894626912691054	combined
P08069	Q7Z3T8_Y515	0.9884000000000001	combined
P08069	Q7Z3U7_Y1602	0.6857317111467375	combined
P08069	Q7Z407_Y2715	0.6817314133666396	combined
P08069	Q7Z417_Y218	0.8071545908295078	combined
P08069	Q7Z417_Y265	0.6880231194406407	combined
P08069	Q7Z434_Y9	0.8306594642456363	combined
P08069	Q7Z460-3_Y1135	0.868938557561768	combined
P08069	Q7Z460_Y1179	0.868938557561768	combined
P08069	Q7Z460_Y1276	0.7032120243138033	combined
P08069	Q7Z478_Y811	0.6938252382890255	combined
P08069	Q7Z4F1_Y474	0.968	combined
P08069	Q7Z4G4_Y44	0.7187015981343271	combined
P08069	Q7Z4H3_Y154	0.6775625751269696	combined
P08069	Q7Z4H7_Y852	0.7176833930421087	combined
P08069	Q7Z4T9-1_Y132	0.7637509073636833	combined
P08069	Q7Z4W1_Y149	0.7518281896123503	combined
P08069	Q7Z589_Y300	0.7337583329535224	combined
P08069	Q7Z591_Y376	0.7396304388538352	combined
P08069	Q7Z5J4_Y871	0.7306721273817134	combined
P08069	Q7Z5K2_Y633	0.8229909304886106	combined
P08069	Q7Z5V6_Y21	0.7453521271481115	combined
P08069	Q7Z628_Y180	0.7616435748883175	combined
P08069	Q7Z698_Y251	0.8309174966860846	combined
P08069	Q7Z699_Y292	0.6911191138473295	combined
P08069	Q7Z699_Y82	0.7044638936747147	combined
P08069	Q7Z6A9_Y226	0.7721344625118072	combined
P08069	Q7Z6A9_Y243	0.8315975817047134	combined
P08069	Q7Z6B7_Y475	0.7840972500585719	combined
P08069	Q7Z6B7_Y705	0.7452948697381454	combined
P08069	Q7Z6B7_Y714	0.7984014811858074	combined
P08069	Q7Z6E9_Y1408	0.7989983714995018	combined
P08069	Q7Z6E9_Y142	0.8550736705426921	combined
P08069	Q7Z6E9_Y1549	0.7117627586291749	combined
P08069	Q7Z6E9_Y883	0.7239692798512131	combined
P08069	Q7Z6I6_Y1027	0.9959	combined
P08069	Q7Z6I6_Y742	0.717515289027404	combined
P08069	Q7Z6J2_Y237	0.8306099173616583	combined
P08069	Q7Z6J2_Y285	0.6826970372438982	combined
P08069	Q7Z6M3_Y338	0.7116205503432608	combined
P08069	Q7Z6Z7_Y1988	0.7823325164124573	combined
P08069	Q7Z6Z7_Y2471	0.7170965825265391	combined
P08069	Q7Z7A1_Y375	0.810550235812201	combined
P08069	Q7Z7A1_Y387	0.6866125711958484	combined
P08069	Q7Z7E8_Y241	0.7037765449665094	combined
P08069	Q7Z7G1_Y40	0.7050603683266308	combined
P08069	Q7Z7G8_Y1016	0.7120755545089192	combined
P08069	Q7Z7M0_Y1250	0.6894577760685765	combined
P08069	Q86SQ0_Y131	0.7465412315804938	combined
P08069	Q86SQ0_Y301	0.9786	combined
P08069	Q86SQ0_Y324	0.6903204197402517	combined
P08069	Q86SQ0_Y567	0.6889471355738875	combined
P08069	Q86T24_Y442	0.6925293087796102	combined
P08069	Q86T24_Y484	0.7623682811988509	combined
P08069	Q86TD4_Y53	0.7918095010431344	combined
P08069	Q86TG7_Y494	0.7095448081630487	combined
P08069	Q86TY3_Y209	0.8267191256770637	combined
P08069	Q86U70_Y262	0.6762955756773267	combined
P08069	Q86UE8_Y87	0.9814	combined
P08069	Q86UK7_Y306	0.9804999999999999	combined
P08069	Q86UL8_Y1106	0.7543340586007873	combined
P08069	Q86UP2_Y1245	0.7043143593499573	combined
P08069	Q86UP2_Y1353	0.6822774266786652	combined
P08069	Q86UR5_Y781	0.6871496685627286	combined
P08069	Q86US8_Y508	0.8078299373038635	combined
P08069	Q86US8_Y509	0.7207750541747584	combined
P08069	Q86UT8_Y126	0.697849571711456	combined
P08069	Q86UU0_Y1446	0.8423647181460869	combined
P08069	Q86UV5_Y162	0.8159005303075317	combined
P08069	Q86UW6_Y1619	0.6864165866673616	combined
P08069	Q86UW6_Y162	0.8381519444564467	combined
P08069	Q86UW6_Y819	0.761127873711477	combined
P08069	Q86UX6_Y119	0.720703446041895	combined
P08069	Q86V15_Y661	0.6868732326970446	combined
P08069	Q86V48_Y414	0.7067788180337273	combined
P08069	Q86V48_Y952	0.698946960372448	combined
P08069	Q86VF7_Y161	0.8876509234144628	combined
P08069	Q86VI3_Y1268	0.7714379172867561	combined
P08069	Q86VM9_Y251	0.7592416005613762	combined
P08069	Q86VM9_Y398	0.67567224927453	combined
P08069	Q86VS8_Y171	0.8495648738197362	combined
P08069	Q86VX9_Y154	0.6841415658390696	combined
P08069	Q86VZ4_Y493	0.7231943408147674	combined
P08069	Q86W56_Y656	0.6794326998169822	combined
P08069	Q86W56_Y912	0.6816197458298889	combined
P08069	Q86W92-2_Y336	0.7531349055449137	combined
P08069	Q86W92-2_Y918	0.8350450804942544	combined
P08069	Q86W92_Y353	0.7531349055449137	combined
P08069	Q86W92_Y924	0.8350450804942544	combined
P08069	Q86WH2_Y79	0.7073743574466421	combined
P08069	Q86WJ1_Y709	0.7788057301386984	combined
P08069	Q86WS4_Y412	0.7791646540842937	combined
P08069	Q86WV1_Y232	0.8811005094496238	combined
P08069	Q86WV1_Y271	0.9626	combined
P08069	Q86WV1_Y295	0.9709	combined
P08069	Q86WV6_Y240	0.800551076072486	combined
P08069	Q86WV6_Y245	0.9534	combined
P08069	Q86X29_Y535	0.7450327430291805	combined
P08069	Q86X29_Y551	0.761790303496071	combined
P08069	Q86X29_Y615	0.8424609646308613	combined
P08069	Q86X95_Y199	0.7660276635799	combined
P08069	Q86X95_Y435	0.6869008014644928	combined
P08069	Q86XL3_Y206	0.7179052005585747	combined
P08069	Q86XL3_Y918	0.7288758138319895	combined
P08069	Q86XP1_Y656	0.7434322581347764	combined
P08069	Q86XZ4_Y488	0.707219138947066	combined
P08069	Q86Y37_Y206	0.7474961106007824	combined
P08069	Q86YN6_Y990	0.7546088110362692	combined
P08069	Q86YS6_Y15	0.7412489842525081	combined
P08069	Q86YS7_Y176	0.8097442676240023	combined
P08069	Q86YS7_Y607	0.8033470977652922	combined
P08069	Q86YS7_Y80	0.7772767702448017	combined
P08069	Q86YV5_Y253	0.7632633049230587	combined
P08069	Q86YV5_Y365	0.7233337953414	combined
P08069	Q86YV5_Y413	0.7246309718361504	combined
P08069	Q86YV5_Y489	0.7260912228380876	combined
P08069	Q86YV5_Y79	0.7144056920890192	combined
P08069	Q86YZ3_Y1274	0.7051076498539168	combined
P08069	Q86YZ3_Y1744	0.7051076498539168	combined
P08069	Q86YZ3_Y2214	0.7051076498539168	combined
P08069	Q86Z14_Y886	0.7151179285462024	combined
P08069	Q8IU60_Y326	0.7024373346744246	combined
P08069	Q8IU60_Y370	0.7913228026668777	combined
P08069	Q8IUF1_Y97	0.7069230526708109	combined
P08069	Q8IUH3_Y204	0.7463524172176835	combined
P08069	Q8IUH5_Y286	0.7416242644890813	combined
P08069	Q8IUH5_Y70	0.7173298726996317	combined
P08069	Q8IUK5_Y481	0.8558442763050985	combined
P08069	Q8IUR0_Y127	0.683053571134268	combined
P08069	Q8IUX7_Y429	0.7531804932504529	combined
P08069	Q8IUZ0_Y60	0.7150263790395234	combined
P08069	Q8IV03_Y224	0.7279411463656728	combined
P08069	Q8IV03_Y227	0.9797	combined
P08069	Q8IV48_Y66	0.7722015918890088	combined
P08069	Q8IV50_Y208	0.9673999999999999	combined
P08069	Q8IVB4_Y622	0.721043498942754	combined
P08069	Q8IVF2_Y59	0.7485886256274233	combined
P08069	Q8IVF4_Y623	0.7413830767422002	combined
P08069	Q8IVF5_Y322	0.7331742761972343	combined
P08069	Q8IVF6_Y325	0.7555575590453272	combined
P08069	Q8IVF7_Y444	0.7025671250647108	combined
P08069	Q8IVG5_Y1118	0.6873914798022772	combined
P08069	Q8IVH8_Y27	0.7037199941815664	combined
P08069	Q8IVH8_Y366	0.736778822398176	combined
P08069	Q8IVH8_Y574	0.7449841625588373	combined
P08069	Q8IVM0_Y146	0.6819036428244941	combined
P08069	Q8IVM0_Y279	0.9884000000000001	combined
P08069	Q8IVP5_Y18	0.8216460568047959	combined
P08069	Q8IVT2_Y350	0.6859881952470614	combined
P08069	Q8IVY1_Y94	0.8592645492481582	combined
P08069	Q8IW00_Y289	0.9904000000000001	combined
P08069	Q8IW52_Y769	0.6803261024602544	combined
P08069	Q8IW52_Y824	0.6789182560170212	combined
P08069	Q8IWA0_Y482	0.7760392412152429	combined
P08069	Q8IWB9_Y76	0.8236206580827937	combined
P08069	Q8IWE5_Y655	0.6821410896153701	combined
P08069	Q8IWE5_Y660	0.8060712099704458	combined
P08069	Q8IWG1_Y150	0.768866903706109	combined
P08069	Q8IWL1_Y184	0.6923532760164838	combined
P08069	Q8IWL2_Y184	0.6923532760164838	combined
P08069	Q8IWT6_Y386	0.79308575935889	combined
P08069	Q8IWU2_Y500	0.733406277818814	combined
P08069	Q8IWU5_Y152	0.7620286855259483	combined
P08069	Q8IWV1_Y193	0.9332919375768287	combined
P08069	Q8IWV1_Y268	0.9645	combined
P08069	Q8IWV1_Y294	0.7747065152469002	combined
P08069	Q8IWV1_Y345	0.7796985092893031	combined
P08069	Q8IWV1_Y373	0.8960664533448854	combined
P08069	Q8IWW6_Y243	0.8290211021716811	combined
P08069	Q8IWW6_Y359	0.6793920065288828	combined
P08069	Q8IWX7_Y717	0.6976939375501016	combined
P08069	Q8IWX8_Y714	0.7143481229327192	combined
P08069	Q8IWX8_Y805	0.6820323940603346	combined
P08069	Q8IWZ8_Y172	0.7844799706409774	combined
P08069	Q8IX01_Y54	0.7909001369875741	combined
P08069	Q8IX07_Y698	0.7049846139675284	combined
P08069	Q8IX12_Y870	0.8445186878729825	combined
P08069	Q8IX19_Y38	0.9645999999999999	combined
P08069	Q8IX90_Y280	0.7862053826828611	combined
P08069	Q8IXB1_Y112	0.7757620467668134	combined
P08069	Q8IXF0_Y438	0.7382021730257411	combined
P08069	Q8IXH7-4_Y6	0.7643393805263662	combined
P08069	Q8IXJ6_Y104	0.7670537766374513	combined
P08069	Q8IXQ6_Y495	0.735597792195838	combined
P08069	Q8IXS2_Y292	0.734795876709978	combined
P08069	Q8IXS8_Y136	0.7800135913088282	combined
P08069	Q8IXS8_Y487	0.698534374491269	combined
P08069	Q8IXT5_Y431	0.7432944350806238	combined
P08069	Q8IY22_Y752	0.7061110573868263	combined
P08069	Q8IY33_Y59	0.7653896747078724	combined
P08069	Q8IY33_Y734	0.6955520012316889	combined
P08069	Q8IY47_Y319	0.7052382300015819	combined
P08069	Q8IY63_Y546	0.702322612023603	combined
P08069	Q8IY63_Y661	0.7245254976598969	combined
P08069	Q8IY82_Y552	0.6853352425510136	combined
P08069	Q8IY85_Y346	0.7456348810728264	combined
P08069	Q8IY95_Y213	0.8675247879381935	combined
P08069	Q8IYA6_Y113	0.7144877437240631	combined
P08069	Q8IYA6_Y310	0.8330488648037828	combined
P08069	Q8IYB3_Y596	0.6893396242080838	combined
P08069	Q8IYB8_Y379	0.8276846872050556	combined
P08069	Q8IYI8_Y54	0.7300588911685859	combined
P08069	Q8IYK4_Y541	0.7382924755470852	combined
P08069	Q8IYK4_Y542	0.6995179653488962	combined
P08069	Q8IYR6_Y118	0.7754429640026717	combined
P08069	Q8IYS1_Y314	0.9704	combined
P08069	Q8IYS1_Y315	0.7400239042932105	combined
P08069	Q8IYS8_Y69	0.8459306389762766	combined
P08069	Q8IYU2_Y677	0.6984076599981425	combined
P08069	Q8IYU2_Y687	0.6795165595807618	combined
P08069	Q8IYW5_Y104	0.8253549341121007	combined
P08069	Q8IZ07_Y470	0.760791779989057	combined
P08069	Q8IZ07_Y485	0.7330073879932313	combined
P08069	Q8IZ07_Y524	0.7369320041550383	combined
P08069	Q8IZ07_Y99	0.7246018755116667	combined
P08069	Q8IZ21_Y534	0.8392499566101062	combined
P08069	Q8IZ21_Y647	0.6878869902082347	combined
P08069	Q8IZ21_Y656	0.7489245842597656	combined
P08069	Q8IZ69_Y60	0.7139871518528654	combined
P08069	Q8IZ83_Y482	0.7947018835277042	combined
P08069	Q8IZD2_Y784	0.7248188925261373	combined
P08069	Q8IZD4_Y172	0.7191596158478785	combined
P08069	Q8IZD4_Y191	0.8295448879701102	combined
P08069	Q8IZD9_Y1568	0.6867487004282543	combined
P08069	Q8IZH2_Y1394	0.8397830012746477	combined
P08069	Q8IZH2_Y1419	0.7897640294319298	combined
P08069	Q8IZJ3_Y624	0.6858776811717456	combined
P08069	Q8IZL8_Y920	0.97	combined
P08069	Q8IZP0_Y143	0.6813234309396556	combined
P08069	Q8IZP0_Y213	0.84535844936376	combined
P08069	Q8IZP0_Y37	0.7307721667802151	combined
P08069	Q8IZP9_Y285	0.8502954305697998	combined
P08069	Q8IZQ1_Y1944	0.8366995182874869	combined
P08069	Q8IZR5_Y187	0.7149218089276378	combined
P08069	Q8IZT6_Y247	0.6844886434239824	combined
P08069	Q8IZT6_Y462	0.6907048653190372	combined
P08069	Q8IZU8_Y210	0.7705145246461768	combined
P08069	Q8IZU9_Y740	0.7850166523460793	combined
P08069	Q8IZV5_Y126	0.679513026455646	combined
P08069	Q8IZW8_Y97	0.7805594071815092	combined
P08069	Q8IZX4_Y1385	0.7654112371626237	combined
P08069	Q8IZX4_Y1669	0.7018594608870892	combined
P08069	Q8N0X2_Y517	0.6956248875245207	combined
P08069	Q8N0Y7_Y133	0.778897768047967	combined
P08069	Q8N0Z2_Y286	0.7635283932221941	combined
P08069	Q8N103_Y310	0.7463312808162551	combined
P08069	Q8N108_Y172	0.8086682855445948	combined
P08069	Q8N114_Y232	0.7356490744677404	combined
P08069	Q8N122_Y692	0.772489676676031	combined
P08069	Q8N126_Y297	0.6850507636299187	combined
P08069	Q8N128_Y139	0.7823383356773541	combined
P08069	Q8N139_Y464	0.7762256135651056	combined
P08069	Q8N142_Y403	0.7073082672238863	combined
P08069	Q8N157_Y1112	0.8110295665834367	combined
P08069	Q8N162_Y123	0.6864860541420665	combined
P08069	Q8N163_Y198	0.7380195416318837	combined
P08069	Q8N1B3_Y100	0.7752486005551206	combined
P08069	Q8N1F7_Y166	0.6977053994236393	combined
P08069	Q8N1H7_Y139	0.6916507036956467	combined
P08069	Q8N1I0_Y167	0.7159045684617084	combined
P08069	Q8N1I0_Y821	0.8400162602731068	combined
P08069	Q8N1K5_Y540	0.9536	combined
P08069	Q8N1K5_Y541	0.9867	combined
P08069	Q8N1K5_Y95	0.7613477276175848	combined
P08069	Q8N1N4_Y304	0.6800940592724968	combined
P08069	Q8N1Q8_Y229	0.7941361054981184	combined
P08069	Q8N201_Y491	0.8273554830766113	combined
P08069	Q8N201_Y624	0.692440045412712	combined
P08069	Q8N257_Y38	0.9608	combined
P08069	Q8N292_Y93	0.8537623303728447	combined
P08069	Q8N2F6-2_Y54	0.8149945954616427	combined
P08069	Q8N2F6_Y89	0.8149945954616427	combined
P08069	Q8N2S1_Y1452	0.7645255658284286	combined
P08069	Q8N2S1_Y1483	0.7751668191002324	combined
P08069	Q8N2S1_Y280	0.7504135782736748	combined
P08069	Q8N3E9_Y706	0.8009605444903274	combined
P08069	Q8N3G9_Y412	0.7308430371134219	combined
P08069	Q8N3P4_Y1257	0.7131157481092119	combined
P08069	Q8N3R9_Y243	0.8644618802090605	combined
P08069	Q8N3R9_Y363	0.7198518589735237	combined
P08069	Q8N3R9_Y528	0.9682999999999999	combined
P08069	Q8N3U4_Y685	0.8283513671313328	combined
P08069	Q8N3U4_Y896	0.6997743974914978	combined
P08069	Q8N3V7-2_Y222	0.7099631405683131	combined
P08069	Q8N3V7_Y466	0.7099631405683131	combined
P08069	Q8N3V7_Y868	0.7936637058870365	combined
P08069	Q8N423_Y532	0.7941454163219532	combined
P08069	Q8N423_Y561	0.7172189949202598	combined
P08069	Q8N490-2_Y119	0.7270355440492062	combined
P08069	Q8N4C6_Y1393	0.730441653317169	combined
P08069	Q8N4C8-3_Y877	0.8321783651244972	combined
P08069	Q8N4C8_Y505	0.6830348663542428	combined
P08069	Q8N4C8_Y906	0.8321783651244972	combined
P08069	Q8N4C8_Y937	0.8201513993991567	combined
P08069	Q8N4S0_Y331	0.6757156859303663	combined
P08069	Q8N4S9_Y14	0.7860689001379436	combined
P08069	Q8N4X5_Y124	0.7296125743340948	combined
P08069	Q8N4X5_Y457	0.8710941171949655	combined
P08069	Q8N4X5_Y489	0.7444721399887352	combined
P08069	Q8N4X5_Y537	0.766196318346461	combined
P08069	Q8N4X5_Y54	0.9577	combined
P08069	Q8N556-2_Y537	0.8468249041177389	combined
P08069	Q8N556_Y491	0.7346304952799215	combined
P08069	Q8N565_Y37	0.8090575943661867	combined
P08069	Q8N573_Y622	0.7457549034113217	combined
P08069	Q8N594_Y334	0.769349892300994	combined
P08069	Q8N5A5_Y79	0.8351215622614686	combined
P08069	Q8N5C8_Y512	0.7860931540027096	combined
P08069	Q8N5C8_Y613	0.7305349278202283	combined
P08069	Q8N5G2_Y659	0.7218413201600972	combined
P08069	Q8N5H7-2_Y26	0.8897938677126879	combined
P08069	Q8N5H7_Y183	0.8897938677126879	combined
P08069	Q8N5H7_Y487	0.7002122971749776	combined
P08069	Q8N5H7_Y74	0.8214992866308646	combined
P08069	Q8N5P1_Y76	0.8404825600475916	combined
P08069	Q8N5T2_Y25	0.7220218628535185	combined
P08069	Q8N5V2_Y289	0.6868692111693391	combined
P08069	Q8N608_Y320	0.7443029968195848	combined
P08069	Q8N653_Y141	0.830634389448858	combined
P08069	Q8N6F7_Y106	0.7481099079573107	combined
P08069	Q8N6F7_Y107	0.864715070189791	combined
P08069	Q8N6F7_Y128	0.951	combined
P08069	Q8N6F7_Y148	0.9912000000000001	combined
P08069	Q8N6F7_Y86	0.97	combined
P08069	Q8N6H7_Y445	0.7108764845854012	combined
P08069	Q8N6M6_Y605	0.6837966289123152	combined
P08069	Q8N6T3_Y175	0.6909912147181347	combined
P08069	Q8N6T3_Y311	0.775318899353382	combined
P08069	Q8N6V9_Y85	0.820488989503979	combined
P08069	Q8N766_Y923	0.678512777952252	combined
P08069	Q8N7B9_Y372	0.7536641676872722	combined
P08069	Q8N7H5_Y169	0.8149404243403806	combined
P08069	Q8N7R7_Y33	0.8356927854603506	combined
P08069	Q8N7X1_Y913	0.7132096253218496	combined
P08069	Q8N7X1_Y924	0.6844970605749937	combined
P08069	Q8N7Z5_Y406	0.7831778685541536	combined
P08069	Q8N7Z5_Y679	0.830429260361248	combined
P08069	Q8N7Z5_Y681	0.6787052293556227	combined
P08069	Q8N7Z5_Y682	0.7190200574058012	combined
P08069	Q8N807_Y356	0.8089984145204958	combined
P08069	Q8N884_Y215	0.7382573625183602	combined
P08069	Q8N8F6_Y35	0.7081416690894553	combined
P08069	Q8N8J6-2_Y89	0.7496920517757456	combined
P08069	Q8N8S7_Y529	0.8111321623018751	combined
P08069	Q8N8Z6_Y540	0.7781107748199494	combined
P08069	Q8N8Z6_Y578	0.7621748945564789	combined
P08069	Q8N8Z6_Y600	0.7621028811533817	combined
P08069	Q8N8Z6_Y652	0.8630344353129787	combined
P08069	Q8N8Z6_Y696	0.7774569076679894	combined
P08069	Q8N954_Y7	0.9956	combined
P08069	Q8N999_Y50	0.828135908848531	combined
P08069	Q8N9B5_Y320	0.8350609379910979	combined
P08069	Q8N9B5_Y409	0.8016309653726097	combined
P08069	Q8N9B5_Y576	0.8612633108670221	combined
P08069	Q8N9C0-2_Y1130	0.6983483658454624	combined
P08069	Q8N9C0_Y501	0.6812139560187856	combined
P08069	Q8N9E0_Y10	0.7176768463690999	combined
P08069	Q8N9N2_Y36	0.7297985829799014	combined
P08069	Q8N9T8_Y202	0.7433554957958617	combined
P08069	Q8N9U0_Y127	0.7875649707936291	combined
P08069	Q8NA47_Y396	0.820749806878342	combined
P08069	Q8NA72_Y470	0.6755141938833167	combined
P08069	Q8NAX2_Y216	0.8164664538187398	combined
P08069	Q8NAX2_Y217	0.6865037717253683	combined
P08069	Q8NB16_Y376	0.6889245859224127	combined
P08069	Q8NB78_Y374	0.7180883515296551	combined
P08069	Q8NB91_Y205	0.763195655968634	combined
P08069	Q8NBJ4_Y351	0.7033972328106866	combined
P08069	Q8NBV4_Y187	0.7090990420804139	combined
P08069	Q8NC54_Y175	0.7077947369861649	combined
P08069	Q8NC56_Y104	0.7181645942913469	combined
P08069	Q8NC67_Y422	0.7519998059690819	combined
P08069	Q8NCA5_Y348	0.7169053781085033	combined
P08069	Q8NCG7_Y318	0.8200319485956067	combined
P08069	Q8NCM8_Y2230	0.7447375712088379	combined
P08069	Q8NCM8_Y2231	0.8293596586901381	combined
P08069	Q8NCR3_Y292	0.6888433240447475	combined
P08069	Q8NCR9_Y218	0.7409942251485643	combined
P08069	Q8NCT1_Y398	0.7594386346358531	combined
P08069	Q8ND25_Y103	0.7674821680577515	combined
P08069	Q8ND25_Y97	0.72631616860098	combined
P08069	Q8ND30_Y835	0.8135664439405377	combined
P08069	Q8ND61_Y535	0.7630167551392371	combined
P08069	Q8ND82_Y235	0.7499686123399631	combined
P08069	Q8NDH2_Y4513	0.7116173289644787	combined
P08069	Q8NDH2_Y590	0.6912716721115243	combined
P08069	Q8NDI1_Y304	0.7602359051013402	combined
P08069	Q8NDI1_Y319	0.7143053097695503	combined
P08069	Q8NDI1_Y585	0.6808782779581438	combined
P08069	Q8NDV7_Y1631	0.7606026538799129	combined
P08069	Q8NDV7_Y207	0.7497315396446878	combined
P08069	Q8NE01_Y301	0.786493914306295	combined
P08069	Q8NE71_Y250	0.7214273210288719	combined
P08069	Q8NEB9_Y231	0.9832	combined
P08069	Q8NEG2_Y70	0.8560936733721017	combined
P08069	Q8NEG4_Y129	0.7104845986607835	combined
P08069	Q8NEG7_Y115	0.7213352207703364	combined
P08069	Q8NEM2_Y217	0.8638131880462406	combined
P08069	Q8NEM7_Y87	0.6929320850428204	combined
P08069	Q8NEM8_Y76	0.7318982984531791	combined
P08069	Q8NER1_Y200	0.7576399206393594	combined
P08069	Q8NET5_Y220	0.7308746274085756	combined
P08069	Q8NEV4_Y1394	0.8351216350022799	combined
P08069	Q8NEV8_Y1019	0.7176301883344813	combined
P08069	Q8NEV8_Y295	0.6842600294458961	combined
P08069	Q8NEV8_Y403	0.8259738233254136	combined
P08069	Q8NEV8_Y424	0.7348794247274241	combined
P08069	Q8NEY1_Y179	0.953	combined
P08069	Q8NEY1_Y1859	0.7117575628569458	combined
P08069	Q8NEY8-2_Y16	0.7384884496840275	combined
P08069	Q8NEY8_Y53	0.7543717799071715	combined
P08069	Q8NEY8_Y61	0.70172915091958	combined
P08069	Q8NEY8_Y9	0.7384884496840275	combined
P08069	Q8NEY8_Y99	0.7367038162302748	combined
P08069	Q8NEZ4_Y181	0.7442904230507901	combined
P08069	Q8NFC6_Y84	0.7960446789026272	combined
P08069	Q8NFD2_Y336	0.7500061465985473	combined
P08069	Q8NFD5_Y1450	0.7611234157389045	combined
P08069	Q8NFH5_Y300	0.8129088358325726	combined
P08069	Q8NFH5_Y95	0.7059639650750167	combined
P08069	Q8NFH8_Y558	0.7853095899843635	combined
P08069	Q8NFJ5_Y317	0.6820508390517483	combined
P08069	Q8NFM4_Y444	0.6803554585733494	combined
P08069	Q8NFT8_Y721	0.6979862932618961	combined
P08069	Q8NFU5_Y325	0.7121383610036262	combined
P08069	Q8NFU7_Y1641	0.7973933974578916	combined
P08069	Q8NFW8_Y292	0.706008804589355	combined
P08069	Q8NFY4_Y930	0.6938622321872977	combined
P08069	Q8NG06_Y392	0.9619	combined
P08069	Q8NG31_Y129	0.8098718134406855	combined
P08069	Q8NG31_Y1464	0.7753975633449326	combined
P08069	Q8NG31_Y443	0.8779492735925937	combined
P08069	Q8NG31_Y489	0.7764669052274311	combined
P08069	Q8NH00_Y155	0.7505529392764073	combined
P08069	Q8NH41_Y123	0.7388311212540899	combined
P08069	Q8NHC5_Y121	0.7211198767945236	combined
P08069	Q8NHJ6_Y412	0.7172189949202598	combined
P08069	Q8NHL6_Y533	0.96	combined
P08069	Q8NHL6_Y614	0.7172189949202598	combined
P08069	Q8NHM5_Y94	0.7623040614540976	combined
P08069	Q8NHQ1_Y246	0.8294888879370235	combined
P08069	Q8NHQ8_Y418	0.6842786303104766	combined
P08069	Q8NHS9_Y280	0.6809493872968732	combined
P08069	Q8NHU3_Y24	0.8617501027671789	combined
P08069	Q8NHU3_Y59	0.9687	combined
P08069	Q8NHU6_Y501	0.7635512234453694	combined
P08069	Q8NHU6_Y502	0.7160351901755513	combined
P08069	Q8NHV1_Y206	0.7966441151447138	combined
P08069	Q8NI08_Y187	0.7404693066717893	combined
P08069	Q8NI22_Y135	0.7729848753356547	combined
P08069	Q8NI22_Y138	0.7391415166870642	combined
P08069	Q8NI27_Y1090	0.8608709781059927	combined
P08069	Q8NI27_Y1439	0.6772769115698064	combined
P08069	Q8NI35_Y783	0.9913	combined
P08069	Q8NI35_Y879	0.851948070625841	combined
P08069	Q8TA86_Y142	0.7960393792149534	combined
P08069	Q8TA86_Y52	0.7043165415742936	combined
P08069	Q8TAA9_Y345	0.7034377286594411	combined
P08069	Q8TAA9_Y7	0.7028783102550641	combined
P08069	Q8TAC1_Y96	0.8461383659500014	combined
P08069	Q8TAF3_Y338	0.7061006658423679	combined
P08069	Q8TAP9_Y45	0.775624047056405	combined
P08069	Q8TAT6_Y274	0.7236797818141446	combined
P08069	Q8TBA6_Y36	0.7759608889700261	combined
P08069	Q8TBA6_Y42	0.8107180592552052	combined
P08069	Q8TBA6_Y54	0.6832244392997986	combined
P08069	Q8TBA6_Y62	0.7300875718312914	combined
P08069	Q8TBB6_Y504	0.7694734997223276	combined
P08069	Q8TBB6_Y511	0.6973417369337708	combined
P08069	Q8TBB6_Y731	0.7054328428462	combined
P08069	Q8TBE0_Y744	0.7404131299824469	combined
P08069	Q8TBE7_Y38	0.8465807339975983	combined
P08069	Q8TBF4_Y27	0.732425773249891	combined
P08069	Q8TBM3_Y149	0.7275591012336572	combined
P08069	Q8TBX8_Y122	0.7178331351977552	combined
P08069	Q8TC07_Y383	0.6885192533392658	combined
P08069	Q8TC20_Y438	0.6866613075393586	combined
P08069	Q8TC56_Y485	0.8099033621696614	combined
P08069	Q8TC90_Y198	0.7706168813590927	combined
P08069	Q8TC90_Y60	0.685304379663972	combined
P08069	Q8TCJ2_Y511	0.6910948599825634	combined
P08069	Q8TCJ2_Y695	0.8441376818954127	combined
P08069	Q8TCN5_Y816	0.7405496748766311	combined
P08069	Q8TCS8_Y200	0.7064233544724366	combined
P08069	Q8TCT7_Y133	0.682632505752811	combined
P08069	Q8TCU4_Y339	0.7010664821294637	combined
P08069	Q8TCU4_Y4123	0.7136669571934666	combined
P08069	Q8TCU4_Y453	0.7184660841707204	combined
P08069	Q8TCU5_Y831	0.766246821252529	combined
P08069	Q8TCZ2_Y225	0.7036488224935704	combined
P08069	Q8TD16_Y424	0.8535376028323859	combined
P08069	Q8TD16_Y425	0.7490973436863875	combined
P08069	Q8TD19_Y520	0.8370966831166895	combined
P08069	Q8TD26_Y1640	0.7961555566819991	combined
P08069	Q8TD46_Y325	0.7477488641366458	combined
P08069	Q8TDB6_Y235	0.701914058061674	combined
P08069	Q8TDB6_Y719	0.777781747347761	combined
P08069	Q8TDJ6_Y1468	0.7774524393038721	combined
P08069	Q8TDJ6_Y2102	0.7414597663403036	combined
P08069	Q8TDM6_Y1197	0.6960979729775368	combined
P08069	Q8TDM6_Y1243	0.778375208451784	combined
P08069	Q8TDN4_Y260	0.7307687375705438	combined
P08069	Q8TDN6_Y254	0.8472921391312249	combined
P08069	Q8TDN6_Y259	0.8317202019293233	combined
P08069	Q8TDQ1_Y263	0.8938805192272358	combined
P08069	Q8TDQ1_Y284	0.8303843688891874	combined
P08069	Q8TDQ7_Y74	0.8485079498328656	combined
P08069	Q8TDS5_Y347	0.8365919658023417	combined
P08069	Q8TDW7_Y4222	0.7907327292063482	combined
P08069	Q8TDX7_Y202	0.7789636816144669	combined
P08069	Q8TDY4_Y733	0.7748767183535854	combined
P08069	Q8TE02-1_Y302	0.832037040119862	combined
P08069	Q8TE60_Y764	0.7542744527017735	combined
P08069	Q8TE68_Y19	0.7185887043953303	combined
P08069	Q8TE68_Y316	0.7994439609258809	combined
P08069	Q8TEB9_Y254	0.7922928117758977	combined
P08069	Q8TEB9_Y264	0.7400287467529282	combined
P08069	Q8TED0_Y144	0.7210989897901622	combined
P08069	Q8TED0_Y166	0.8095810788098265	combined
P08069	Q8TED9_Y159	0.7269871506266632	combined
P08069	Q8TED9_Y557	0.8452588256270367	combined
P08069	Q8TED9_Y562	0.7176075347675619	combined
P08069	Q8TEH3_Y394	0.7932684115358364	combined
P08069	Q8TEK3_Y814	0.7337542282934614	combined
P08069	Q8TEP8-1_Y163	0.7786046121872491	combined
P08069	Q8TEP8-1_Y533	0.8604130746994304	combined
P08069	Q8TEQ0_Y358	0.9000505299240837	combined
P08069	Q8TEQ6_Y1039	0.7294398668651951	combined
P08069	Q8TEQ8_Y795	0.7185157245785986	combined
P08069	Q8TER5_Y242	0.9669	combined
P08069	Q8TEU7_Y1443	0.7217381736898024	combined
P08069	Q8TEU7_Y1476	0.7575076986276698	combined
P08069	Q8TEU7_Y1501	0.7983173096756938	combined
P08069	Q8TEW0_Y1080	0.9954000000000001	combined
P08069	Q8TEW0_Y1127	0.7168367627404441	combined
P08069	Q8TEW0_Y1221	0.6957179230220574	combined
P08069	Q8TEW0_Y1259	0.7685211146727091	combined
P08069	Q8TEW0_Y1313	0.74471450198014	combined
P08069	Q8TEW0_Y1321	0.8213643628176157	combined
P08069	Q8TEW0_Y199	0.7538771423909486	combined
P08069	Q8TEW0_Y377	0.7219497455349767	combined
P08069	Q8TEW0_Y378	0.7376127646240569	combined
P08069	Q8TEW0_Y388	0.702255586561846	combined
P08069	Q8TEW0_Y719	0.7551036563833813	combined
P08069	Q8TEW0_Y933	0.702619602364226	combined
P08069	Q8TEW6_Y220	0.7351917945538455	combined
P08069	Q8TEW6_Y255	0.7258604474187539	combined
P08069	Q8TEW8_Y1044	0.7276702907593628	combined
P08069	Q8TEW8_Y1082	0.7258834231235516	combined
P08069	Q8TEW8_Y953	0.7350463441060604	combined
P08069	Q8TEY7_Y588	0.6865811367738616	combined
P08069	Q8TF05_Y453	0.7051785201871235	combined
P08069	Q8TF30_Y431	0.8213073548047166	combined
P08069	Q8TF42_Y19	0.7569735420678713	combined
P08069	Q8TF46_Y536	0.6895679887891031	combined
P08069	Q8TF61_Y390	0.6879418575629754	combined
P08069	Q8TF61_Y636	0.7372387209812744	combined
P08069	Q8TF72_Y260	0.8038197363818965	combined
P08069	Q8TF72_Y392	0.7423190431515742	combined
P08069	Q8TF72_Y501	0.7116669381977234	combined
P08069	Q8TF74_Y414	0.7011950255344148	combined
P08069	Q8WTR4_Y579	0.8397626754136869	combined
P08069	Q8WU10_Y446	0.6851603944239555	combined
P08069	Q8WU20_Y196	0.6929651925034651	combined
P08069	Q8WU20_Y306	0.7586525039060258	combined
P08069	Q8WU20_Y392	0.814214398303701	combined
P08069	Q8WU20_Y436	0.7014662448447808	combined
P08069	Q8WU20_Y471	0.9804999999999999	combined
P08069	Q8WU90_Y137	0.691645404007973	combined
P08069	Q8WUA2_Y401	0.8744513758124292	combined
P08069	Q8WUA2_Y412	0.7757934707972558	combined
P08069	Q8WUB8_Y180	0.7742808360197034	combined
P08069	Q8WUF5_Y211	0.70418286474638	combined
P08069	Q8WUI4_Y524	0.6793613514727302	combined
P08069	Q8WUM0_Y762	0.7821128079879719	combined
P08069	Q8WUM4_Y294	0.9104885661524579	combined
P08069	Q8WUM4_Y319	0.6790987259696314	combined
P08069	Q8WUM4_Y39	0.6872125789728802	combined
P08069	Q8WUM4_Y727	0.6781026236924761	combined
P08069	Q8WUY3_Y1738	0.8765469346679237	combined
P08069	Q8WUY3_Y2147	0.7868608813073013	combined
P08069	Q8WV28_Y178	0.8480726480355004	combined
P08069	Q8WV28_Y189	0.8697949247405903	combined
P08069	Q8WV28_Y72	0.8799517242097403	combined
P08069	Q8WV28_Y84	0.8253122560390097	combined
P08069	Q8WV28_Y96	0.9053366462408391	combined
P08069	Q8WV41_Y70	0.8312779377971709	combined
P08069	Q8WVD3_Y145	0.8392170777634396	combined
P08069	Q8WVM7_Y689	0.835685771167841	combined
P08069	Q8WVM7_Y900	0.6997743974914978	combined
P08069	Q8WVV4-1_Y532	0.6799676565257039	combined
P08069	Q8WVV4-1_Y565	0.849776861326689	combined
P08069	Q8WVV4-1_Y567	0.8815429814126652	combined
P08069	Q8WVV4_Y586	0.8293234961154226	combined
P08069	Q8WVV9_Y18	0.7814882034252069	combined
P08069	Q8WW33_Y5	0.7354633775682676	combined
P08069	Q8WWI1-2_Y1430	0.7849853737972593	combined
P08069	Q8WWI1-3_Y1096	0.7849853737972593	combined
P08069	Q8WWI1_Y1401	0.7510859735494043	combined
P08069	Q8WWI1_Y1430	0.7849853737972593	combined
P08069	Q8WWM7_Y145	0.7652500019588062	combined
P08069	Q8WWM7_Y349	0.6954890284722707	combined
P08069	Q8WWN8_Y1403	0.8674037264452524	combined
P08069	Q8WWN8_Y1408	0.8632797692860987	combined
P08069	Q8WWQ0_Y140	0.7094642009526844	combined
P08069	Q8WWQ0_Y984	0.7146302533647665	combined
P08069	Q8WWW0_Y236	0.8375844310389364	combined
P08069	Q8WWW8-3_Y507	0.8139535705377935	combined
P08069	Q8WWW8_Y506	0.9895	combined
P08069	Q8WWW8_Y560	0.8407465052768367	combined
P08069	Q8WWY3_Y205	0.6981208949372666	combined
P08069	Q8WWY3_Y388	0.7323544872549059	combined
P08069	Q8WWZ4_Y307	0.7156348039675665	combined
P08069	Q8WX94-2_Y318	0.67983628662066	combined
P08069	Q8WX94_Y318	0.67983628662066	combined
P08069	Q8WXA3-4_Y395	0.6874086362421782	combined
P08069	Q8WXA8_Y234	0.7559314468149428	combined
P08069	Q8WXD2_Y208	0.7639072689331499	combined
P08069	Q8WXD9_Y296	0.6892676523711645	combined
P08069	Q8WXE0_Y384	0.6793842128705389	combined
P08069	Q8WXG6_Y772	0.8003217346862875	combined
P08069	Q8WXH0_Y3372	0.8993782385637988	combined
P08069	Q8WXI2_Y452	0.8363493751969588	combined
P08069	Q8WXI7_Y12501	0.7221797519800205	combined
P08069	Q8WXI7_Y13180	0.679077454478125	combined
P08069	Q8WXI9_Y317	0.717817651796512	combined
P08069	Q8WXK4_Y35	0.738591024619377	combined
P08069	Q8WXX7_Y971	0.8447295842677671	combined
P08069	Q8WYA0_Y144	0.7286121803490783	combined
P08069	Q8WYB5_Y1045	0.7011899960268969	combined
P08069	Q8WYJ6_Y10	0.8027009827054981	combined
P08069	Q8WYJ6_Y204	0.6833307136249754	combined
P08069	Q8WYN0_Y111	0.6974260539255068	combined
P08069	Q8WYP3_Y77	0.7404593307891092	combined
P08069	Q8WYP5-2_Y1825	0.8912999766003202	combined
P08069	Q8WYP5_Y1790	0.8912999766003202	combined
P08069	Q8WZ42-6_Y3670	0.7209350112186076	combined
P08069	Q8WZ42_Y10678	0.7207533150637512	combined
P08069	Q8WZ42_Y10680	0.7432155216920061	combined
P08069	Q8WZ42_Y10695	0.8200949733127474	combined
P08069	Q8WZ42_Y10703	0.7127082333017285	combined
P08069	Q8WZ42_Y11731	0.7847401333480395	combined
P08069	Q8WZ42_Y13524	0.7224352384920764	combined
P08069	Q8WZ42_Y1380	0.7956324151593264	combined
P08069	Q8WZ42_Y15491	0.7527223300552791	combined
P08069	Q8WZ42_Y17714	0.8050170189597677	combined
P08069	Q8WZ42_Y19850	0.7780930780197366	combined
P08069	Q8WZ42_Y19895	0.6939719980714125	combined
P08069	Q8WZ42_Y2010	0.8446534662046088	combined
P08069	Q8WZ42_Y20110	0.7129829857372104	combined
P08069	Q8WZ42_Y20328	0.6926090119256066	combined
P08069	Q8WZ42_Y20412	0.7232403233989961	combined
P08069	Q8WZ42_Y20599	0.7519796463728324	combined
P08069	Q8WZ42_Y20731	0.6891060534632908	combined
P08069	Q8WZ42_Y23253	0.8258968323725208	combined
P08069	Q8WZ42_Y23495	0.8371160113893822	combined
P08069	Q8WZ42_Y23734	0.7308026140054784	combined
P08069	Q8WZ42_Y24816	0.7437859135673315	combined
P08069	Q8WZ42_Y25089	0.7775287132401972	combined
P08069	Q8WZ42_Y25412	0.6842040605874428	combined
P08069	Q8WZ42_Y25747	0.9751000000000001	combined
P08069	Q8WZ42_Y27567	0.6871187433264203	combined
P08069	Q8WZ42_Y28063	0.7678539775184755	combined
P08069	Q8WZ42_Y28790	0.8144812115992166	combined
P08069	Q8WZ42_Y29461	0.6832831203513556	combined
P08069	Q8WZ42_Y29553	0.8048001058607418	combined
P08069	Q8WZ42_Y29939	0.7056187060103841	combined
P08069	Q8WZ42_Y31063	0.6771621889189849	combined
P08069	Q8WZ42_Y32580	0.7982506998757151	combined
P08069	Q8WZ42_Y32595	0.6930661359663346	combined
P08069	Q8WZ42_Y32937	0.7959150443855079	combined
P08069	Q8WZ42_Y33006	0.7826837506151536	combined
P08069	Q8WZ64_Y258	0.8052167756188928	combined
P08069	Q8WZ64_Y380	0.7305439684639071	combined
P08069	Q8WZ64_Y77	0.7415542254794311	combined
P08069	Q92508_Y2500	0.9902	combined
P08069	Q92529-2_Y218	0.6915827429948884	combined
P08069	Q92529-2_Y219	0.790242102826286	combined
P08069	Q92529-2_Y257	0.6762709061507822	combined
P08069	Q92529-2_Y283	0.866995754409813	combined
P08069	Q92529-2_Y301	0.8102655594517613	combined
P08069	Q92529_Y341	0.6915827429948884	combined
P08069	Q92529_Y342	0.790242102826286	combined
P08069	Q92529_Y380	0.6762709061507822	combined
P08069	Q92529_Y406	0.866995754409813	combined
P08069	Q92529_Y424	0.8102655594517613	combined
P08069	Q92530_Y270	0.690084905776645	combined
P08069	Q92538_Y1324	0.8017142743845332	combined
P08069	Q92538_Y378	0.9232348969344799	combined
P08069	Q92539_Y404	0.6760461370441456	combined
P08069	Q92552_Y127	0.7639953892301576	combined
P08069	Q92552_Y90	0.9989	combined
P08069	Q92556_Y216	0.8392394195840254	combined
P08069	Q92556_Y720	0.6965379821445417	combined
P08069	Q92560_Y401	0.6996818088303729	combined
P08069	Q92563_Y155	0.7917542595927932	combined
P08069	Q92565_Y211	0.7697442514131929	combined
P08069	Q92565_Y70	0.6942628262261716	combined
P08069	Q92567_Y94	0.7153369199541201	combined
P08069	Q92569_Y199	0.7725467989959192	combined
P08069	Q92569_Y341	0.9571	combined
P08069	Q92569_Y373	0.8167735239574876	combined
P08069	Q92574_Y406	0.8283084500527195	combined
P08069	Q92574_Y79	0.6922853568819033	combined
P08069	Q92598_Y446	0.7763972818795594	combined
P08069	Q92598_Y643	0.6917451628347743	combined
P08069	Q92600_Y23	0.9591	combined
P08069	Q92608_Y209	0.8036101389301693	combined
P08069	Q92609_Y675	0.7343958022483271	combined
P08069	Q92614_Y1140	0.729983936958407	combined
P08069	Q92615_Y134	0.7844000700556362	combined
P08069	Q92615_Y188	0.8641688386553317	combined
P08069	Q92615_Y470	0.7217199261377334	combined
P08069	Q92619_Y540	0.682407840561619	combined
P08069	Q92620_Y145	0.7267944913924033	combined
P08069	Q92621_Y1986	0.7229027540772628	combined
P08069	Q92621_Y833	0.7357685252712906	combined
P08069	Q92622_Y732	0.802065747592752	combined
P08069	Q92625_Y455	0.685936351831758	combined
P08069	Q92625_Y834	0.8011861033543428	combined
P08069	Q92626_Y1176	0.7297168015250132	combined
P08069	Q92665_Y142	0.6999433016551257	combined
P08069	Q92673_Y136	0.7333946392890205	combined
P08069	Q92674_Y637	0.7746266666192813	combined
P08069	Q92692_Y505	0.7152573311151128	combined
P08069	Q92698_Y309	0.7625619795875568	combined
P08069	Q92729_Y524	0.6840704876749737	combined
P08069	Q92729_Y551	0.7285317497949697	combined
P08069	Q92729_Y943	0.9693999999999999	combined
P08069	Q92734_Y33	0.7795440909386502	combined
P08069	Q92736_Y3459	0.742550566762109	combined
P08069	Q92738_Y551	0.8488049401734885	combined
P08069	Q92738_Y573	0.6798851580542481	combined
P08069	Q92738_Y632	0.8075348174412431	combined
P08069	Q92769_Y73	0.7520884458433127	combined
P08069	Q92783_Y381	0.8418224457900664	combined
P08069	Q92785_Y172	0.9727	combined
P08069	Q92785_Y385	0.7994281657783039	combined
P08069	Q92785_Y72	0.7841652731085972	combined
P08069	Q92796-2_Y368	0.6889092791774254	combined
P08069	Q92796_Y117	0.6971838166326354	combined
P08069	Q92796_Y306	0.7561332506083263	combined
P08069	Q92796_Y673	0.9858	combined
P08069	Q92796_Y808	0.9648	combined
P08069	Q92802_Y117	0.811335628742372	combined
P08069	Q92804_Y110	0.721458173524369	combined
P08069	Q92804_Y116	0.7780716298719743	combined
P08069	Q92804_Y156	0.7562370933120998	combined
P08069	Q92804_Y583	0.7005693506425705	combined
P08069	Q92804_Y70	0.6781038706778112	combined
P08069	Q92817_Y1352	0.7504981238793889	combined
P08069	Q92817_Y1653	0.7164807380357525	combined
P08069	Q92823_Y1276	0.7277453592765307	combined
P08069	Q92823_Y318	0.6932513132885845	combined
P08069	Q92824_Y1263	0.7280208599032136	combined
P08069	Q92828_Y26	0.8055467071554492	combined
P08069	Q92831_Y729	0.7136237595431528	combined
P08069	Q92831_Y802	0.7046908450056876	combined
P08069	Q92831_Y809	0.7756489867631052	combined
P08069	Q92835-2_Y1021	0.7115861127649254	combined
P08069	Q92835_Y1022	0.7115861127649254	combined
P08069	Q92841_Y135	0.6804679470421124	combined
P08069	Q92841_Y502	0.7081829235209554	combined
P08069	Q92844_Y338	0.7679437085048745	combined
P08069	Q92844_Y73	0.8101412246223157	combined
P08069	Q92854_Y727	0.738994860820122	combined
P08069	Q92859_Y164	0.7650660300557135	combined
P08069	Q92878_Y1162	0.773371264133254	combined
P08069	Q92882_Y207	0.6991812065676307	combined
P08069	Q92887_Y885	0.9974	combined
P08069	Q92889_Y742	0.6894846174279128	combined
P08069	Q92900_Y1112	0.7623878173024328	combined
P08069	Q92900_Y113	0.8062629963149713	combined
P08069	Q92900_Y114	0.7929951346996678	combined
P08069	Q92905_Y203	0.8375771257831822	combined
P08069	Q92917_Y159	0.7910671810647438	combined
P08069	Q92917_Y258	0.6901784296767712	combined
P08069	Q92918_Y381	0.8677813551708731	combined
P08069	Q92925_Y352	0.8582744428921556	combined
P08069	Q92945_Y149	0.6865397576438279	combined
P08069	Q92945_Y317	0.677782283551455	combined
P08069	Q92945_Y644	0.6918839938687394	combined
P08069	Q92947_Y398	0.7504356291310157	combined
P08069	Q92952_Y109	0.9967	combined
P08069	Q92954_Y1365	0.6820085974235247	combined
P08069	Q92973_Y569	0.7700914225220059	combined
P08069	Q92974_Y434	0.6921762040989116	combined
P08069	Q92974_Y894	0.6941386472698929	combined
P08069	Q92995_Y131	0.6880004658737212	combined
P08069	Q93009_Y1056	0.7902091512388083	combined
P08069	Q93009_Y379	0.7213401775370432	combined
P08069	Q93015_Y271	0.695136692765862	combined
P08069	Q93052_Y273	0.9952	combined
P08069	Q93052_Y275	0.8387608889617129	combined
P08069	Q93052_Y297	0.6960334414864497	combined
P08069	Q93052_Y317	0.6891874400394896	combined
P08069	Q93052_Y332	0.6915752610828784	combined
P08069	Q93073_Y274	0.8392660531124724	combined
P08069	Q93075_Y419	0.7013069424682326	combined
P08069	Q93100-2_Y23	0.6953116448083647	combined
P08069	Q93100_Y29	0.6953116448083647	combined
P08069	Q969E2_Y205	0.8214267536505444	combined
P08069	Q969F2_Y247	0.75887635855675	combined
P08069	Q969G3_Y7	0.7327852895135204	combined
P08069	Q969G9_Y259	0.75887635855675	combined
P08069	Q969H4_Y519	0.9715	combined
P08069	Q969I6_Y27	0.8340493627042441	combined
P08069	Q969M7_Y179	0.8609328597532429	combined
P08069	Q969Q0_Y34	0.7653383300867032	combined
P08069	Q969S9_Y700	0.6757860366863502	combined
P08069	Q969T4_Y91	0.687118327664642	combined
P08069	Q969T9_Y241	0.7140746798318391	combined
P08069	Q969T9_Y51	0.7751922783841556	combined
P08069	Q969X5_Y11	0.7233416929151885	combined
P08069	Q96A22_Y103	0.9553	combined
P08069	Q96A22_Y53	0.6797241202897754	combined
P08069	Q96A57_Y112	0.7478535381639758	combined
P08069	Q96A57_Y29	0.7325929732002278	combined
P08069	Q96AC1_Y179	0.7155039016820233	combined
P08069	Q96AC1_Y193	0.676166003509474	combined
P08069	Q96AC1_Y378	0.7549523035383437	combined
P08069	Q96AD5_Y287	0.8583638101744984	combined
P08069	Q96AE4_Y105	0.6816168361974404	combined
P08069	Q96AP0_Y418	0.7455400062719206	combined
P08069	Q96AT1_Y109	0.7918139694072516	combined
P08069	Q96AT1_Y9	0.6937752549601803	combined
P08069	Q96AY3_Y204	0.6790776623090141	combined
P08069	Q96AY4_Y2056	0.7236737027606365	combined
P08069	Q96B01_Y13	0.7463305430165985	combined
P08069	Q96B21_Y264	0.7894562838427924	combined
P08069	Q96B23_Y365	0.7277632950822661	combined
P08069	Q96B67_Y394	0.9542	combined
P08069	Q96B96_Y159	0.7106884288053363	combined
P08069	Q96BD6_Y31	0.7101653184572971	combined
P08069	Q96BF6_Y583	0.7518369289012399	combined
P08069	Q96BN8_Y56	0.7061067345043316	combined
P08069	Q96BP3_Y274	0.7583010722639848	combined
P08069	Q96BY6_Y526	0.683986835742083	combined
P08069	Q96BY7_Y1577	0.7300253680461629	combined
P08069	Q96BY7_Y876	0.711722439436676	combined
P08069	Q96CS2_Y52	0.7464124803446535	combined
P08069	Q96CS3_Y79	0.7080585990830544	combined
P08069	Q96CX2_Y119	0.9762000000000001	combined
P08069	Q96D31_Y300	0.6789232439583612	combined
P08069	Q96D42_Y355	0.8403678373967702	combined
P08069	Q96D46_Y439	0.8082158273073287	combined
P08069	Q96D71_Y126	0.7364364937490808	combined
P08069	Q96D71_Y275	0.6820889864114553	combined
P08069	Q96DB5_Y177	0.8555678612225034	combined
P08069	Q96DF8_Y102	0.726931659779255	combined
P08069	Q96DG6_Y165	0.7634006499661663	combined
P08069	Q96DR4_Y64	0.819615403535989	combined
P08069	Q96DR7_Y380	0.6800248931525812	combined
P08069	Q96DR7_Y538	0.6999363601034275	combined
P08069	Q96DT5_Y1925	0.7854502291470643	combined
P08069	Q96DT5_Y4418	0.7979493450864196	combined
P08069	Q96DU3_Y285	0.7470010262481477	combined
P08069	Q96DU3_Y309	0.6853265760029352	combined
P08069	Q96DU9_Y35	0.693039014035298	combined
P08069	Q96DX4_Y330	0.8068852004309665	combined
P08069	Q96DX4_Y397	0.7316937928582365	combined
P08069	Q96DZ1_Y66	0.8080263374941286	combined
P08069	Q96DZ1_Y95	0.7933605741436385	combined
P08069	Q96E09_Y212	0.6823298000627358	combined
P08069	Q96E39_Y134	0.6784730199031538	combined
P08069	Q96E39_Y190	0.8027861933700575	combined
P08069	Q96E39_Y206	0.8138469013339272	combined
P08069	Q96E39_Y214	0.6945616558701638	combined
P08069	Q96E39_Y220	0.7364312252360404	combined
P08069	Q96E39_Y234	0.8394382098295158	combined
P08069	Q96E39_Y241	0.69176251671402	combined
P08069	Q96E39_Y272	0.7991105690050199	combined
P08069	Q96E39_Y285	0.7821048376733722	combined
P08069	Q96E39_Y288	0.736897317179636	combined
P08069	Q96E39_Y310	0.6898558761367805	combined
P08069	Q96E39_Y313	0.7670193286675715	combined
P08069	Q96E39_Y327	0.7138889829323662	combined
P08069	Q96E39_Y335	0.7346098057149048	combined
P08069	Q96E39_Y363	0.7924404756226525	combined
P08069	Q96EA4_Y367	0.7581560686526114	combined
P08069	Q96EB1_Y147	0.7946308677128749	combined
P08069	Q96EG1_Y196	0.7583142591339027	combined
P08069	Q96EK6_Y85	0.7091894069510246	combined
P08069	Q96EK7_Y464	0.7375041833760104	combined
P08069	Q96EK7_Y476	0.7375041833760104	combined
P08069	Q96EK7_Y764	0.8070243120366319	combined
P08069	Q96ER9_Y147	0.7946754890047796	combined
P08069	Q96EV2_Y148	0.7852795584208786	combined
P08069	Q96EY5_Y204	0.7509573262290085	combined
P08069	Q96EY7_Y94	0.7213336308640342	combined
P08069	Q96F05_Y433	0.8264945436182274	combined
P08069	Q96F07_Y254	0.7623797742470221	combined
P08069	Q96F46_Y796	0.7339492360167689	combined
P08069	Q96F86_Y225	0.806745226327111	combined
P08069	Q96FJ0_Y238	0.9612999999999999	combined
P08069	Q96FW1_Y68	0.7880668200417063	combined
P08069	Q96G21_Y226	0.831764937528217	combined
P08069	Q96G74_Y181	0.7766552000130186	combined
P08069	Q96GA3_Y66	0.7604402963892938	combined
P08069	Q96GC9_Y224	0.8521514331508933	combined
P08069	Q96GN5_Y345	0.7702956371537037	combined
P08069	Q96GP6_Y564	0.8053255335231951	combined
P08069	Q96GP6_Y628	0.6917731160893675	combined
P08069	Q96GQ7_Y175	0.6873629446211943	combined
P08069	Q96GV9_Y170	0.7381817952070582	combined
P08069	Q96GW9_Y447	0.7816879704758765	combined
P08069	Q96GX9_Y57	0.8638103303715147	combined
P08069	Q96H20_Y192	0.7522122091378131	combined
P08069	Q96H35_Y167	0.6784587419210678	combined
P08069	Q96HB5_Y398	0.7695856972278456	combined
P08069	Q96HD9_Y88	0.7265504979285184	combined
P08069	Q96HN2_Y563	0.7433879693722945	combined
P08069	Q96HU1_Y474	0.7640152370800734	combined
P08069	Q96HW7_Y245	0.7238178334822754	combined
P08069	Q96HY6_Y189	0.6924234812908452	combined
P08069	Q96I15_Y33	0.730192734261211	combined
P08069	Q96I24_Y359	0.6812484559463878	combined
P08069	Q96I24_Y543	0.7094903876447196	combined
P08069	Q96I25_Y161	0.7115425098443777	combined
P08069	Q96I25_Y214	0.6787945446802433	combined
P08069	Q96I51_Y216	0.792905497237169	combined
P08069	Q96II8_Y354	0.8002377190493408	combined
P08069	Q96IK1_Y82	0.7960446789026272	combined
P08069	Q96J01_Y333	0.7175185831469975	combined
P08069	Q96J02_Y589	0.7536292417063474	combined
P08069	Q96J84_Y596	0.7588053739165542	combined
P08069	Q96J84_Y605	0.7067404732346756	combined
P08069	Q96J84_Y687	0.6900941542512131	combined
P08069	Q96J84_Y724	0.6879219785384264	combined
P08069	Q96JE7_Y119	0.6856627112915333	combined
P08069	Q96JE9_Y143	0.7278885547591684	combined
P08069	Q96JE9_Y364	0.6810333094099197	combined
P08069	Q96JG8_Y356	0.6941240991076512	combined
P08069	Q96JH7_Y663	0.8629863848114028	combined
P08069	Q96JI7_Y1290	0.814517259866943	combined
P08069	Q96JJ3_Y48	0.982	combined
P08069	Q96JJ6_Y129	0.7042118467638746	combined
P08069	Q96JK2_Y615	0.8517405203083721	combined
P08069	Q96JM4_Y503	0.721020221883167	combined
P08069	Q96JQ2_Y555	0.730186343461369	combined
P08069	Q96JW4_Y112	0.865414109385512	combined
P08069	Q96JW4_Y115	0.803616955783334	combined
P08069	Q96JY6_Y342	0.7325833610216036	combined
P08069	Q96K37_Y380	0.7109706319781949	combined
P08069	Q96K76_Y169	0.6953822033952377	combined
P08069	Q96K76_Y397	0.7795518430308163	combined
P08069	Q96K80_Y193	0.7519255583839262	combined
P08069	Q96KB5_Y272	0.704915925858658	combined
P08069	Q96KF7_Y78	0.7909046053516912	combined
P08069	Q96KG7_Y1016	0.8051823276490131	combined
P08069	Q96KG7_Y1030	0.6974386276943015	combined
P08069	Q96KG7_Y1061	0.9779000000000001	combined
P08069	Q96KN2_Y427	0.6851621194203356	combined
P08069	Q96KP1_Y113	0.815383343139834	combined
P08069	Q96KP4_Y190	0.821992053669085	combined
P08069	Q96KP4_Y277	0.8262760717875325	combined
P08069	Q96KQ7_Y1104	0.7167743407328819	combined
P08069	Q96KR1_Y143	0.8077979936961983	combined
P08069	Q96KR1_Y186	0.7165963335763085	combined
P08069	Q96KS9_Y46	0.9556	combined
P08069	Q96KV7_Y54	0.6998422542768116	combined
P08069	Q96KW9_Y157	0.6959792391905545	combined
P08069	Q96L21_Y57	0.7571428930679108	combined
P08069	Q96L92_Y269	0.7447843331589009	combined
P08069	Q96L92_Y75	0.7262649382867997	combined
P08069	Q96L93_Y72	0.7322803955429169	combined
P08069	Q96L96_Y120	0.6915093786910117	combined
P08069	Q96LB3_Y572	0.8369756216237483	combined
P08069	Q96LC7_Y667	0.9856	combined
P08069	Q96LC7_Y691	0.9917	combined
P08069	Q96LR5_Y85	0.687118327664642	combined
P08069	Q96LU5_Y107	0.6999408700337225	combined
P08069	Q96M02_Y656	0.7837703944191754	combined
P08069	Q96M11_Y259	0.7191389366744061	combined
P08069	Q96M93_Y227	0.7877116994013826	combined
P08069	Q96ME7_Y113	0.806773470544949	combined
P08069	Q96MG7_Y246	0.7341948817362227	combined
P08069	Q96MG8_Y42	0.6989280685446224	combined
P08069	Q96MG8_Y51	0.7595992983047256	combined
P08069	Q96MM3_Y182	0.796372220383958	combined
P08069	Q96MU7_Y100	0.7291501194310597	combined
P08069	Q96MU7_Y264	0.858297616036298	combined
P08069	Q96MU7_Y540	0.6933328869125834	combined
P08069	Q96MU7_Y569	0.8031989974736701	combined
P08069	Q96MW5_Y268	0.7038455967794359	combined
P08069	Q96N23_Y2655	0.7387397380121221	combined
P08069	Q96N23_Y631	0.8483685264808662	combined
P08069	Q96N46_Y642	0.7346241044800795	combined
P08069	Q96N64_Y462	0.6832096521320342	combined
P08069	Q96N66_Y296	0.691553334924071	combined
P08069	Q96N67_Y169	0.7268187556487137	combined
P08069	Q96N96_Y404	0.8697976784998718	combined
P08069	Q96NE9-2_Y404	0.7241614091167057	combined
P08069	Q96NE9_Y350	0.7279098158591304	combined
P08069	Q96NE9_Y412	0.7241614091167057	combined
P08069	Q96NI6_Y570	0.7061536211529282	combined
P08069	Q96NW7_Y1179	0.784665210312494	combined
P08069	Q96NY8_Y502	0.6855271328109837	combined
P08069	Q96P16_Y309	0.6977338099061887	combined
P08069	Q96P31_Y650	0.7604833589495296	combined
P08069	Q96P31_Y662	0.7494430703705208	combined
P08069	Q96P31_Y722	0.9754999999999999	combined
P08069	Q96P48_Y231	0.9512	combined
P08069	Q96P48_Y367	0.7376174927767855	combined
P08069	Q96P56_Y440	0.7564288900481697	combined
P08069	Q96P70_Y889	0.7668835631392216	combined
P08069	Q96PD2_Y565	0.7754026032439949	combined
P08069	Q96PD2_Y621	0.7174911494696271	combined
P08069	Q96PD2_Y649	0.6960523852719975	combined
P08069	Q96PD2_Y655	0.7718115972254826	combined
P08069	Q96PD2_Y663	0.6910153646674562	combined
P08069	Q96PD2_Y677	0.7363126265391359	combined
P08069	Q96PD2_Y732	0.7319598163963733	combined
P08069	Q96PD2_Y750	0.7493649259561931	combined
P08069	Q96PE3_Y481	0.7555552105562795	combined
P08069	Q96PH1_Y476	0.9751000000000001	combined
P08069	Q96PH1_Y478	0.7544061343531513	combined
P08069	Q96PK6_Y226	0.6844706660520693	combined
P08069	Q96PK6_Y588	0.7564571030913744	combined
P08069	Q96PK6_Y645	0.9862000000000001	combined
P08069	Q96PK6_Y655	0.7994734729121429	combined
P08069	Q96PU4_Y584	0.7525618846088404	combined
P08069	Q96PU5_Y660	0.7446139741790488	combined
P08069	Q96PV6-1_Y408	0.7357384937078056	combined
P08069	Q96PZ2_Y511	0.8265573708960233	combined
P08069	Q96Q04_Y296	0.7199130547788396	combined
P08069	Q96Q04_Y297	0.8306465475558745	combined
P08069	Q96Q06_Y635	0.8319736516986653	combined
P08069	Q96Q83_Y127	0.7227223984316417	combined
P08069	Q96QD8_Y20	0.7108170241680098	combined
P08069	Q96QD8_Y28	0.7940036236978174	combined
P08069	Q96QE3_Y1016	0.7586518908049027	combined
P08069	Q96QE3_Y541	0.7077732472722248	combined
P08069	Q96QF0_Y416	0.7840637996769602	combined
P08069	Q96QF0_Y85	0.7883223792945733	combined
P08069	Q96QR8_Y291	0.7563600460661323	combined
P08069	Q96QU1-6_Y1507	0.687658116441537	combined
P08069	Q96QZ7_Y373	0.9581999999999999	combined
P08069	Q96QZ7_Y387	0.779777474635643	combined
P08069	Q96RE7_Y489	0.783687158148063	combined
P08069	Q96RI1_Y77	0.6964080566641775	combined
P08069	Q96RI8_Y131	0.7269981240976113	combined
P08069	Q96RL7_Y706	0.6769621516881594	combined
P08069	Q96RP9_Y564	0.7095856781074038	combined
P08069	Q96RQ1_Y109	0.6983246731240971	combined
P08069	Q96RQ9_Y42	0.8291643288289522	combined
P08069	Q96RR4_Y190	0.7634143356302181	combined
P08069	Q96RR4_Y234	0.692724254153651	combined
P08069	Q96RT1_Y1021	0.7007241846550017	combined
P08069	Q96RT1_Y1042	0.9737	combined
P08069	Q96RT1_Y1104	0.9711	combined
P08069	Q96RT1_Y1270	0.7503325865761655	combined
P08069	Q96RT8_Y1012	0.9867	combined
P08069	Q96RU3_Y234	0.7738584197374668	combined
P08069	Q96RU3_Y287	0.8227345710868204	combined
P08069	Q96RU3_Y600	0.7371351172830235	combined
P08069	Q96RV3_Y148	0.7695385507906375	combined
P08069	Q96RV3_Y580	0.692043233896021	combined
P08069	Q96S38_Y259	0.7010845634168213	combined
P08069	Q96S52_Y244	0.8083551883100613	combined
P08069	Q96S55_Y111	0.7648880228991399	combined
P08069	Q96S55_Y500	0.7311222994791987	combined
P08069	Q96S59_Y568	0.7727613843889864	combined
P08069	Q96S66_Y531	0.7971107474486213	combined
P08069	Q96S66_Y89	0.7250852901598746	combined
P08069	Q96SB4_Y117	0.7180570729808352	combined
P08069	Q96SB4_Y62	0.7878304747545429	combined
P08069	Q96SB8_Y223	0.7440805658104513	combined
P08069	Q96SB8_Y902	0.8010596382582833	combined
P08069	Q96SE0_Y291	0.7038532241730685	combined
P08069	Q96SK2_Y235	0.72987901353401	combined
P08069	Q96SN8_Y1017	0.71508976746072	combined
P08069	Q96SN8_Y1343	0.7545814189250767	combined
P08069	Q96SN8_Y550	0.7444812118070474	combined
P08069	Q96SN8_Y564	0.7552833677532461	combined
P08069	Q96ST2_Y762	0.787615058037919	combined
P08069	Q96ST8_Y157	0.8676476159936927	combined
P08069	Q96SU4_Y204	0.7814442991498699	combined
P08069	Q96SU4_Y663	0.8400287093433682	combined
P08069	Q96T23_Y1253	0.7341010460897626	combined
P08069	Q96T23_Y1281	0.6976913084893536	combined
P08069	Q96T37_Y251	0.7071399865529259	combined
P08069	Q96T37_Y266	0.692672961490204	combined
P08069	Q96T37_Y608	0.7042969535129895	combined
P08069	Q96T37_Y684	0.717120742867405	combined
P08069	Q96T51_Y400	0.7436585755815374	combined
P08069	Q96T58_Y1202	0.6927020785977767	combined
P08069	Q96T58_Y144	0.6996498028734408	combined
P08069	Q96T58_Y633	0.7598461494433364	combined
P08069	Q96TA1_Y593	0.7484226207046993	combined
P08069	Q96TC7_Y176	0.6823872237374133	combined
P08069	Q96TC7_Y53	0.7263039065785191	combined
P08069	Q99424_Y290	0.6852550198277942	combined
P08069	Q99426_Y239	0.9562	combined
P08069	Q99426_Y98	0.7039551756157505	combined
P08069	Q99447_Y173	0.686914653393256	combined
P08069	Q99456_Y262	0.710471100044532	combined
P08069	Q99459_Y232	0.7923542258036473	combined
P08069	Q99459_Y459	0.7739008795881241	combined
P08069	Q99459_Y511	0.8098760843654579	combined
P08069	Q99459_Y621	0.6845071403731184	combined
P08069	Q99496_Y120	0.7538900590807104	combined
P08069	Q99496_Y247	0.7068853313644267	combined
P08069	Q99504_Y508	0.710352262342105	combined
P08069	Q99504_Y67	0.711112611650131	combined
P08069	Q99543_Y274	0.6757257657284911	combined
P08069	Q99543_Y548	0.6897474299788119	combined
P08069	Q99550_Y838	0.6886085790554307	combined
P08069	Q99569-2_Y1113	0.7162778327386564	combined
P08069	Q99569-2_Y1125	0.6923501585531463	combined
P08069	Q99569-2_Y157	0.6825818989312983	combined
P08069	Q99569-2_Y306	0.7002976117549817	combined
P08069	Q99569-2_Y372	0.7495641006888285	combined
P08069	Q99569-2_Y420	0.7020846976132264	combined
P08069	Q99569-2_Y421	0.7173903514883799	combined
P08069	Q99569-2_Y425	0.6762987970561088	combined
P08069	Q99569-2_Y470	0.6909182452929474	combined
P08069	Q99569-2_Y478	0.8206427116211531	combined
P08069	Q99569_Y1139	0.7899414130958359	combined
P08069	Q99569_Y1156	0.7162778327386564	combined
P08069	Q99569_Y1168	0.6923501585531463	combined
P08069	Q99569_Y157	0.6825818989312983	combined
P08069	Q99569_Y306	0.7002976117549817	combined
P08069	Q99569_Y372	0.7495641006888285	combined
P08069	Q99569_Y420	0.7020846976132264	combined
P08069	Q99569_Y421	0.7173903514883799	combined
P08069	Q99569_Y425	0.6762987970561088	combined
P08069	Q99569_Y470	0.6909182452929474	combined
P08069	Q99569_Y478	0.8206427116211531	combined
P08069	Q99572_Y588	0.8031459798138431	combined
P08069	Q99590_Y1162	0.7060138964461395	combined
P08069	Q99590_Y962	0.8124952211884922	combined
P08069	Q99593_Y354	0.7118690433458961	combined
P08069	Q99607_Y262	0.7025200513683139	combined
P08069	Q99613_Y898	0.6774687394805097	combined
P08069	Q99615_Y327	0.7499292907357324	combined
P08069	Q99615_Y48	0.7435444868149279	combined
P08069	Q99638_Y28	0.793576001251807	combined
P08069	Q99640_Y136	0.7296478536275313	combined
P08069	Q99661_Y374	0.7152200774282291	combined
P08069	Q99679_Y128	0.6788120544326557	combined
P08069	Q99683_Y718	0.8099596427744485	combined
P08069	Q99683_Y982	0.7703301786474835	combined
P08069	Q99689_Y341	0.7350849694768126	combined
P08069	Q99700_Y263	0.8138076732535966	combined
P08069	Q99700_Y290	0.7498181635592935	combined
P08069	Q99700_Y347	0.8405408566120036	combined
P08069	Q99700_Y471	0.7279305989480473	combined
P08069	Q99704_Y146	0.7333588300268167	combined
P08069	Q99704_Y315	0.8440489381057374	combined
P08069	Q99704_Y362	0.884943853342221	combined
P08069	Q99704_Y398	0.7486446152689655	combined
P08069	Q99704_Y409	0.9525	combined
P08069	Q99704_Y449	0.7520935377000972	combined
P08069	Q99707_Y921	0.7176936183218557	combined
P08069	Q99708_Y424	0.7404259427567642	combined
P08069	Q99715_Y1419	0.7731383896219396	combined
P08069	Q99732_Y62	0.7007485008690345	combined
P08069	Q99733_Y85	0.7259984990868846	combined
P08069	Q99747_Y184	0.7697223252543856	combined
P08069	Q99747_Y307	0.7185321743934763	combined
P08069	Q99759_Y155	0.7660800993132374	combined
P08069	Q99767_Y186	0.7062553959393544	combined
P08069	Q99767_Y193	0.6969335258928088	combined
P08069	Q99795_Y281	0.7943284114198669	combined
P08069	Q99798_Y390	0.7535091362354964	combined
P08069	Q99798_Y432	0.713501866726655	combined
P08069	Q99798_Y544	0.8418395398807006	combined
P08069	Q99798_Y665	0.7680020570270086	combined
P08069	Q99832_Y263	0.7097830135366701	combined
P08069	Q99848_Y265	0.8025661004584272	combined
P08069	Q99871_Y15	0.7014825907442139	combined
P08069	Q99928_Y27	0.7514559437067592	combined
P08069	Q99943_Y275	0.7482818464519204	combined
P08069	Q99952_Y303	0.6772332047338141	combined
P08069	Q99952_Y354	0.7375579492270385	combined
P08069	Q99952_Y389	0.7492818455582477	combined
P08069	Q99952_Y426	0.8078070759060549	combined
P08069	Q99958_Y153	0.7274147626811291	combined
P08069	Q99959_Y631	0.727617709544403	combined
P08069	Q99985_Y44	0.7212109067239799	combined
P08069	Q99996_Y1233	0.7427430181654797	combined
P08069	Q99996_Y3461	0.7078494588592832	combined
P08069	Q99996_Y3839	0.7493398199847815	combined
P08069	Q99996_Y66	0.6882810999233665	combined
P08069	Q9BPW8_Y148	0.9551000000000001	combined
P08069	Q9BPW8_Y185	0.706561011261878	combined
P08069	Q9BPX3_Y929	0.800225030973557	combined
P08069	Q9BPY3_Y307	0.8571048745633552	combined
P08069	Q9BQ04_Y210	0.7133445075689204	combined
P08069	Q9BQ04_Y350	0.734796915864424	combined
P08069	Q9BQ39_Y104	0.7380047856387526	combined
P08069	Q9BQ39_Y472	0.7668728078907071	combined
P08069	Q9BQ48_Y53	0.8065204468289298	combined
P08069	Q9BQ75_Y103	0.6856594587381177	combined
P08069	Q9BQE3_Y103	0.7133039805455323	combined
P08069	Q9BQE3_Y210	0.6860645211411088	combined
P08069	Q9BQE3_Y224	0.8628085439195405	combined
P08069	Q9BQE3_Y432	0.6780762291695517	combined
P08069	Q9BQE3_Y449	0.9809	combined
P08069	Q9BQG1_Y275	0.6878044189959678	combined
P08069	Q9BQL6_Y191	0.7184225435994395	combined
P08069	Q9BQP7_Y342	0.7479924731133856	combined
P08069	Q9BQT9_Y160	0.7479623792006338	combined
P08069	Q9BR76_Y26	0.8333987481056994	combined
P08069	Q9BRD0_Y494	0.6832235144523419	combined
P08069	Q9BRF8_Y219	0.6898189861539529	combined
P08069	Q9BRF8_Y220	0.9014238764397148	combined
P08069	Q9BRL6_Y44	0.7637496292037149	combined
P08069	Q9BRP0_Y31	0.8360766491126463	combined
P08069	Q9BRQ4_Y155	0.7159532632390406	combined
P08069	Q9BRQ8_Y223	0.7641970891080965	combined
P08069	Q9BRR9_Y191	0.7002988275656833	combined
P08069	Q9BRS2_Y223	0.7439460472674364	combined
P08069	Q9BRS2_Y466	0.7876257613287112	combined
P08069	Q9BRT8_Y97	0.7069230526708109	combined
P08069	Q9BRX2_Y93	0.8823911912290876	combined
P08069	Q9BRY0_Y147	0.6794987796481934	combined
P08069	Q9BS18_Y26	0.7149367000108466	combined
P08069	Q9BS92_Y43	0.7162888477757824	combined
P08069	Q9BSA4_Y494	0.763507402302388	combined
P08069	Q9BSA4_Y517	0.731330920125747	combined
P08069	Q9BSK0_Y125	0.6818463126737168	combined
P08069	Q9BSN7_Y221	0.8213468426736588	combined
P08069	Q9BST9_Y450	0.7214465246030312	combined
P08069	Q9BSU3_Y145	0.780091943554045	combined
P08069	Q9BSW2_Y141	0.6971069503782762	combined
P08069	Q9BT23_Y87	0.6883683681137287	combined
P08069	Q9BT88_Y197	0.727397512717328	combined
P08069	Q9BTA9_Y69	0.8067757566847299	combined
P08069	Q9BTC0_Y1700	0.6870474573314352	combined
P08069	Q9BTT0_Y235	0.6838900385054524	combined
P08069	Q9BTU6_Y18	0.761035711103675	combined
P08069	Q9BU61_Y42	0.8278672770327352	combined
P08069	Q9BU70_Y163	0.7470761571145824	combined
P08069	Q9BU70_Y231	0.7279788572805125	combined
P08069	Q9BU89_Y144	0.7101822151085866	combined
P08069	Q9BUB5_Y60	0.7045730672407954	combined
P08069	Q9BUB7_Y179	0.738204459165522	combined
P08069	Q9BUF5_Y200	0.7268405571089877	combined
P08069	Q9BUF5_Y208	0.687748304655892	combined
P08069	Q9BUH8_Y429	0.6857352130972201	combined
P08069	Q9BUP3_Y111	0.7181289201192209	combined
P08069	Q9BUP3_Y62	0.7976499646905711	combined
P08069	Q9BUQ8_Y377	0.6986671160801815	combined
P08069	Q9BUR4_Y211	0.6763804953786412	combined
P08069	Q9BUR5_Y43	0.6953207893674882	combined
P08069	Q9BUZ4_Y166	0.7449609894146949	combined
P08069	Q9BV38_Y372	0.7324482813351879	combined
P08069	Q9BV44_Y188	0.7281508685159336	combined
P08069	Q9BV57_Y104	0.6782767444114223	combined
P08069	Q9BV57_Y46	0.7285917401811284	combined
P08069	Q9BV73_Y2373	0.7455711081644848	combined
P08069	Q9BVA0_Y382	0.7398511552581329	combined
P08069	Q9BVA0_Y574	0.6882778785445844	combined
P08069	Q9BVA1_Y200	0.7268405571089877	combined
P08069	Q9BVA1_Y208	0.687748304655892	combined
P08069	Q9BVG4_Y72	0.860658471021817	combined
P08069	Q9BVG9_Y366	0.7422500952540922	combined
P08069	Q9BVI0_Y231	0.6969757467379435	combined
P08069	Q9BVK6_Y152	0.8648449541039773	combined
P08069	Q9BVL4_Y373	0.6928203135906251	combined
P08069	Q9BVP2_Y542	0.7304669255532922	combined
P08069	Q9BVV7_Y209	0.7041307095847429	combined
P08069	Q9BW27_Y598	0.7016991193560951	combined
P08069	Q9BW27_Y64	0.6898740613395828	combined
P08069	Q9BW30_Y160	0.7129549285671726	combined
P08069	Q9BW34_Y319	0.7334032434878321	combined
P08069	Q9BW71_Y111	0.7134187447625318	combined
P08069	Q9BW85_Y31	0.6844973411466941	combined
P08069	Q9BWF3_Y355	0.7219459318381605	combined
P08069	Q9BWN1_Y481	0.6842684465969074	combined
P08069	Q9BWT1_Y205	0.6851445577102008	combined
P08069	Q9BWT3_Y432	0.8628710386679137	combined
P08069	Q9BWT6_Y70	0.9886	combined
P08069	Q9BWU0_Y410	0.6777676626484019	combined
P08069	Q9BWU0_Y666	0.818537800375646	combined
P08069	Q9BWU0_Y686	0.8579805076656034	combined
P08069	Q9BWW7_Y44	0.7250570251589475	combined
P08069	Q9BX10_Y58	0.7300744784852736	combined
P08069	Q9BX40_Y64	0.9976	combined
P08069	Q9BX66-10_Y382	0.8574452392105477	combined
P08069	Q9BX66-11_Y1186	0.8335175234588597	combined
P08069	Q9BX66-11_Y414	0.8574452392105477	combined
P08069	Q9BX66-3_Y345	0.8574452392105477	combined
P08069	Q9BX66-3_Y825	0.8335175234588597	combined
P08069	Q9BX66_Y460	0.8574452392105477	combined
P08069	Q9BX66_Y536	0.7996849824080505	combined
P08069	Q9BX66_Y937	0.7947393970031992	combined
P08069	Q9BX67_Y282	0.8008972184183974	combined
P08069	Q9BX67_Y293	0.8284986153163094	combined
P08069	Q9BX69_Y169	0.8100177418995157	combined
P08069	Q9BXJ9_Y66	0.6835306469403564	combined
P08069	Q9BXL5_Y399	0.8418817815089242	combined
P08069	Q9BXL5_Y449	0.8195609518430267	combined
P08069	Q9BXL5_Y479	0.8477174338712766	combined
P08069	Q9BXL7_Y11	0.7633862784601803	combined
P08069	Q9BXL7_Y202	0.6790185759872233	combined
P08069	Q9BXL7_Y489	0.6999536516334064	combined
P08069	Q9BXP5_Y8	0.7666832661197847	combined
P08069	Q9BXP5_Y836	0.6812711510794851	combined
P08069	Q9BXP8_Y908	0.6778417959265686	combined
P08069	Q9BXT5_Y903	0.7339080231514467	combined
P08069	Q9BXT8_Y86	0.7264906426324377	combined
P08069	Q9BXU1_Y30	0.8615132275112483	combined
P08069	Q9BXY0_Y179	0.7857433330500598	combined
P08069	Q9BY12_Y1208	0.7010167481976854	combined
P08069	Q9BY32_Y113	0.6953682787256633	combined
P08069	Q9BY77_Y236	0.8282023108176206	combined
P08069	Q9BY89_Y979	0.8336428454850288	combined
P08069	Q9BYB0_Y468	0.7060681403082129	combined
P08069	Q9BYB0_Y931	0.7349059959066044	combined
P08069	Q9BYD6_Y87	0.6878436262932096	combined
P08069	Q9BYF1_Y781	0.9715	combined
P08069	Q9BYG3_Y183	0.6771359606607718	combined
P08069	Q9BYG5_Y101	0.9854999999999999	combined
P08069	Q9BYH1_Y1012	0.734803919765389	combined
P08069	Q9BYK8_Y1754	0.7746621641351513	combined
P08069	Q9BYK8_Y1862	0.7242334433028917	combined
P08069	Q9BYM8_Y224	0.740145651628086	combined
P08069	Q9BYM8_Y330	0.6767525542364322	combined
P08069	Q9BYV9_Y572	0.7987792553930506	combined
P08069	Q9BYW2_Y2099	0.8195598503393141	combined
P08069	Q9BYW2_Y377	0.7499307455519566	combined
P08069	Q9BYW2_Y427	0.7217731931946275	combined
P08069	Q9BYX7_Y240	0.760930974727078	combined
P08069	Q9BZ23_Y405	0.7956689622211869	combined
P08069	Q9BZ29_Y54	0.7263834018936263	combined
P08069	Q9BZD4_Y37	0.7164999416099117	combined
P08069	Q9BZE2_Y314	0.6916160478948779	combined
P08069	Q9BZE4_Y441	0.7218795402606154	combined
P08069	Q9BZE4_Y466	0.7844708884311206	combined
P08069	Q9BZE4_Y539	0.7092544372362458	combined
P08069	Q9BZG1_Y247	0.6886032378015791	combined
P08069	Q9BZI7_Y160	0.7685810738842345	combined
P08069	Q9BZQ6_Y296	0.7422014732175711	combined
P08069	Q9BZQ8_Y132	0.7421251369319793	combined
P08069	Q9BZZ5_Y481	0.780940984694024	combined
P08069	Q9C004_Y52	0.7994553916247852	combined
P08069	Q9C026_Y60	0.7993647773571073	combined
P08069	Q9C026_Y62	0.7816911502884808	combined
P08069	Q9C075_Y354	0.705000876734606	combined
P08069	Q9C099_Y561	0.7016617097960446	combined
P08069	Q9C0A6_Y1299	0.689165077435815	combined
P08069	Q9C0B2_Y684	0.804685830046332	combined
P08069	Q9C0B7_Y565	0.8471944586133153	combined
P08069	Q9C0C2_Y1414	0.7413141496278071	combined
P08069	Q9C0C2_Y855	0.8237658903081453	combined
P08069	Q9C0C2_Y918	0.7263633877789992	combined
P08069	Q9C0D0_Y525	0.8193782684914469	combined
P08069	Q9C0D2_Y1871	0.7950544686311799	combined
P08069	Q9C0D5_Y94	0.6800775990660746	combined
P08069	Q9C0G6_Y1250	0.678870766658846	combined
P08069	Q9C0G6_Y2409	0.70535954089159	combined
P08069	Q9C0H2_Y474	0.6840547964428414	combined
P08069	Q9C0H5_Y186	0.7296254910238567	combined
P08069	Q9C0H5_Y448	0.8887602207854042	combined
P08069	Q9C0H5_Y7	0.6967084450398384	combined
P08069	Q9C0H9_Y264	0.743726338842951	combined
P08069	Q9C0H9_Y396	0.8279281195255396	combined
P08069	Q9GZP0_Y240	0.7343523655924907	combined
P08069	Q9GZP9_Y218	0.8439657641838919	combined
P08069	Q9GZQ4_Y407	0.7538568788792545	combined
P08069	Q9GZR7_Y56	0.7254705047129499	combined
P08069	Q9GZT4_Y218	0.714581579370523	combined
P08069	Q9GZU2_Y1163	0.7812859839700451	combined
P08069	Q9GZU2_Y128	0.6764073471295219	combined
P08069	Q9GZU7_Y251	0.68197222701792	combined
P08069	Q9GZY6_Y110	0.8454767363143307	combined
P08069	Q9GZY6_Y118	0.9514	combined
P08069	Q9GZY6_Y136	0.8020468869395599	combined
P08069	Q9GZY6_Y193	0.8697328872201732	combined
P08069	Q9GZY6_Y233	0.9606	combined
P08069	Q9GZY6_Y40	0.7546650292917895	combined
P08069	Q9GZY6_Y95	0.7611871782557016	combined
P08069	Q9GZZ9_Y68	0.6758313438201891	combined
P08069	Q9H019_Y76	0.7997814782898918	combined
P08069	Q9H074_Y397	0.6916476381900316	combined
P08069	Q9H093_Y138	0.8753287339110576	combined
P08069	Q9H093_Y267	0.721928442868837	combined
P08069	Q9H0A0_Y635	0.7282753903931792	combined
P08069	Q9H0B6_Y192	0.7170145932407617	combined
P08069	Q9H0C8_Y265	0.709586363949338	combined
P08069	Q9H0E3_Y880	0.722496132942603	combined
P08069	Q9H0G5_Y332	0.8313737997948003	combined
P08069	Q9H0G5_Y79	0.8165691222779896	combined
P08069	Q9H0J4_Y1549	0.8310927604749211	combined
P08069	Q9H0U4_Y33	0.8102218318326802	combined
P08069	Q9H0U4_Y96	0.8206028080904326	combined
P08069	Q9H0V1_Y337	0.7564189453401229	combined
P08069	Q9H0W8_Y41	0.7671373766126196	combined
P08069	Q9H156_Y756	0.7755811299777915	combined
P08069	Q9H1E3_Y146	0.783403676815236	combined
P08069	Q9H1E3_Y26	0.8112809068692536	combined
P08069	Q9H1K1-2_Y18	0.7926608802806167	combined
P08069	Q9H1K1_Y43	0.803854444140388	combined
P08069	Q9H1X3_Y120	0.7223263351061517	combined
P08069	Q9H1Z4_Y128	0.6947753371988632	combined
P08069	Q9H201_Y111	0.766107855128486	combined
P08069	Q9H201_Y176	0.6853933312845365	combined
P08069	Q9H223_Y451	0.9501000000000001	combined
P08069	Q9H299_Y74	0.681706515226117	combined
P08069	Q9H2C1_Y119	0.702992139233062	combined
P08069	Q9H2D6_Y1945	0.9943000000000001	combined
P08069	Q9H2D6_Y2325	0.9505	combined
P08069	Q9H2E6_Y829	0.7087588229148437	combined
P08069	Q9H2H8_Y78	0.7200205553062625	combined
P08069	Q9H2P9_Y182	0.7328930810041883	combined
P08069	Q9H2P9_Y187	0.7780903346519996	combined
P08069	Q9H2U1_Y1007	0.7283647576755221	combined
P08069	Q9H2U1_Y162	0.7622594817283708	combined
P08069	Q9H2U2_Y59	0.6951786849970186	combined
P08069	Q9H2W6_Y84	0.736018857577295	combined
P08069	Q9H2X6_Y258	0.8230305846222642	combined
P08069	Q9H2X9_Y1110	0.9961	combined
P08069	Q9H2Y7_Y562	0.7606193842664909	combined
P08069	Q9H306_Y333	0.6821464932184885	combined
P08069	Q9H329_Y395	0.7991682316852199	combined
P08069	Q9H330_Y531	0.7458743022571496	combined
P08069	Q9H361_Y194	0.6858559004945606	combined
P08069	Q9H3H3_Y249	0.7419328517933197	combined
P08069	Q9H3M7_Y378	0.7727448618332975	combined
P08069	Q9H3R2_Y512	0.7288491075627312	combined
P08069	Q9H3S7_Y1165	0.8283509514695546	combined
P08069	Q9H3S7_Y679	0.7000921397464044	combined
P08069	Q9H3U1_Y731	0.7036022268082186	combined
P08069	Q9H3Y6_Y380	0.8398118897682422	combined
P08069	Q9H3Z4_Y149	0.7994967499717298	combined
P08069	Q9H400_Y145	0.6766494285492263	combined
P08069	Q9H461_Y376	0.755643912779777	combined
P08069	Q9H477_Y84	0.6813996113520806	combined
P08069	Q9H4A3_Y1215	0.6910582297883474	combined
P08069	Q9H4A4_Y409	0.8465917490347243	combined
P08069	Q9H4B4_Y136	0.7242530313641959	combined
P08069	Q9H4B6_Y158	0.729237751325478	combined
P08069	Q9H4B7_Y208	0.687748304655892	combined
P08069	Q9H4B8_Y241	0.7677845204353152	combined
P08069	Q9H4G0-2_Y281	0.8064901554768334	combined
P08069	Q9H4G0-4_Y37	0.7651713379672557	combined
P08069	Q9H4G0_Y343	0.8064901554768334	combined
P08069	Q9H4G0_Y68	0.9529000000000001	combined
P08069	Q9H4H8_Y229	0.6820587885832591	combined
P08069	Q9H4H8_Y373	0.7294551008693712	combined
P08069	Q9H4L4_Y24	0.717178156150538	combined
P08069	Q9H4L5_Y319	0.7044133284193799	combined
P08069	Q9H4L5_Y717	0.8730748079180162	combined
P08069	Q9H4M7_Y159	0.8386438801711106	combined
P08069	Q9H4M9_Y448	0.8133994518210901	combined
P08069	Q9H4W6_Y413	0.7678491974080246	combined
P08069	Q9H501_Y225	0.7301046555303811	combined
P08069	Q9H568_Y238	0.8406892790415039	combined
P08069	Q9H5F2_Y147	0.7435447258204504	combined
P08069	Q9H5I1_Y63	0.9567	combined
P08069	Q9H5I5_Y445	0.8403047607219073	combined
P08069	Q9H5V8_Y283	0.720860337580129	combined
P08069	Q9H5V8_Y734	0.9793999999999999	combined
P08069	Q9H5V8_Y762	0.6800424132965381	combined
P08069	Q9H5V9_Y178	0.6769396020366846	combined
P08069	Q9H5V9_Y78	0.7581034874376515	combined
P08069	Q9H5Y7_Y833	0.975	combined
P08069	Q9H694_Y723	0.810974314741551	combined
P08069	Q9H6B9_Y309	0.7988829214405683	combined
P08069	Q9H6H4_Y106	0.7035233549857789	combined
P08069	Q9H6H4_Y167	0.6933917030542183	combined
P08069	Q9H6Q4_Y49	0.8306188021321703	combined
P08069	Q9H6T3_Y165	0.7712637965678101	combined
P08069	Q9H6T3_Y567	0.7489087371544664	combined
P08069	Q9H6T3_Y90	0.7253012680198994	combined
P08069	Q9H6X2_Y132	0.7161988570007721	combined
P08069	Q9H6X2_Y133	0.7407583682639906	combined
P08069	Q9H6X2_Y425	0.76086655754298	combined
P08069	Q9H6Z4_Y115	0.8504019646835881	combined
P08069	Q9H706_Y52	0.7419598490258229	combined
P08069	Q9H706_Y650	0.7239026284850565	combined
P08069	Q9H706_Y767	0.698106035028691	combined
P08069	Q9H788_Y10	0.7278991125683383	combined
P08069	Q9H792_Y387	0.7882359112531344	combined
P08069	Q9H792_Y616	0.7825326575587274	combined
P08069	Q9H792_Y635	0.8084966587963187	combined
P08069	Q9H7E2_Y481	0.8684388281887603	combined
P08069	Q9H7E2_Y619	0.7539944317532512	combined
P08069	Q9H7F0_Y349	0.7360877535170547	combined
P08069	Q9H7L9_Y65	0.8572524344946654	combined
P08069	Q9H7N4_Y228	0.7187990292551697	combined
P08069	Q9H7N4_Y238	0.8758684707302302	combined
P08069	Q9H7P6_Y241	0.700039070128855	combined
P08069	Q9H7P6_Y243	0.7154362631191431	combined
P08069	Q9H808_Y58	0.6834624056678975	combined
P08069	Q9H813_Y10	0.7173239079531125	combined
P08069	Q9H814_Y316	0.7545284843976052	combined
P08069	Q9H845_Y325	0.6836232044268479	combined
P08069	Q9H853_Y163	0.8628085439195405	combined
P08069	Q9H892_Y143	0.7012070797259866	combined
P08069	Q9H8P0_Y189	0.7338575618115564	combined
P08069	Q9H939_Y323	0.9783	combined
P08069	Q9H939_Y329	0.9634999999999999	combined
P08069	Q9H981_Y173	0.8703875233464232	combined
P08069	Q9H987_Y138	0.7416965896385121	combined
P08069	Q9H992_Y315	0.8414904359446184	combined
P08069	Q9H9B1_Y479	0.7308464663230931	combined
P08069	Q9H9C1_Y11	0.7795363596295731	combined
P08069	Q9H9J2_Y145	0.695383138634239	combined
P08069	Q9H9J4_Y953	0.6934041729075685	combined
P08069	Q9H9P8_Y102	0.6762300673810605	combined
P08069	Q9H9T3_Y202	0.7357764748028012	combined
P08069	Q9H9T3_Y251	0.7055791142259974	combined
P08069	Q9H9T3_Y329	0.9645	combined
P08069	Q9H9Y2_Y331	0.7118510867570719	combined
P08069	Q9HA65_Y347	0.6962506247656317	combined
P08069	Q9HAK2_Y403	0.7678491974080246	combined
P08069	Q9HAQ2_Y70	0.7514180353525747	combined
P08069	Q9HAR2_Y1392	0.8114831367159598	combined
P08069	Q9HAU0_Y1004	0.6979179168993593	combined
P08069	Q9HAU0_Y128	0.7576679362432194	combined
P08069	Q9HAU0_Y134	0.9849	combined
P08069	Q9HAU0_Y398	0.816524230805929	combined
P08069	Q9HAU4_Y434	0.7536292417063474	combined
P08069	Q9HAU5_Y1228	0.7905640744397872	combined
P08069	Q9HAV0_Y111	0.6878389812728366	combined
P08069	Q9HAW4_Y843	0.7860701159486453	combined
P08069	Q9HB07_Y98	0.7448762983273582	combined
P08069	Q9HBA0_Y805	0.9831	combined
P08069	Q9HBB8_Y835	0.7107114980340342	combined
P08069	Q9HBB8_Y844	0.7895912492222189	combined
P08069	Q9HBG7_Y583	0.7822340045709911	combined
P08069	Q9HBG7_Y603	0.7190721813928049	combined
P08069	Q9HBG7_Y651	0.7665484150473472	combined
P08069	Q9HBH0_Y80	0.7311701109752521	combined
P08069	Q9HBH7_Y43	0.7046013738079002	combined
P08069	Q9HBL0-1_Y1131	0.7127030375294994	combined
P08069	Q9HBL0-1_Y1144	0.7184007629222545	combined
P08069	Q9HBL0-1_Y339	0.711685653369293	combined
P08069	Q9HBL0-1_Y366	0.7776102868641963	combined
P08069	Q9HBL0-1_Y766	0.6773977652318584	combined
P08069	Q9HBL0-1_Y798	0.6864266664654863	combined
P08069	Q9HBL0-1_Y903	0.8407953455357915	combined
P08069	Q9HBM6_Y57	0.8256977823384188	combined
P08069	Q9HC35_Y226	0.9643	combined
P08069	Q9HC35_Y247	0.8326936506395591	combined
P08069	Q9HC35_Y499	0.6926475125978253	combined
P08069	Q9HC35_Y743	0.6779968377698891	combined
P08069	Q9HC35_Y954	0.7858132681442653	combined
P08069	Q9HC44_Y86	0.6917972244725112	combined
P08069	Q9HC62_Y558	0.7815485782985105	combined
P08069	Q9HC84_Y172	0.8170892502527691	combined
P08069	Q9HC98_Y213	0.7789636816144669	combined
P08069	Q9HCC0_Y520	0.7768968449878558	combined
P08069	Q9HCD5_Y144	0.7038959645954261	combined
P08069	Q9HCD6_Y1919	0.8484177096607882	combined
P08069	Q9HCD6_Y1920	0.8255939708092788	combined
P08069	Q9HCD6_Y1964	0.6958351708181822	combined
P08069	Q9HCE1_Y605	0.7306851895530978	combined
P08069	Q9HCE5_Y100	0.7063969287748787	combined
P08069	Q9HCE6_Y131	0.8648871333829343	combined
P08069	Q9HCE7_Y440	0.7536292417063474	combined
P08069	Q9HCG8_Y53	0.7718643447051539	combined
P08069	Q9HCG8_Y797	0.6825350330657906	combined
P08069	Q9HCH0_Y988	0.7142352188021779	combined
P08069	Q9HCI7_Y453	0.7229739361568033	combined
P08069	Q9HCK4_Y276	0.6969007613531313	combined
P08069	Q9HCK4_Y974	0.8539969402720835	combined
P08069	Q9HCK8_Y2041	0.726333418564781	combined
P08069	Q9HCL0_Y415	0.6983124111016361	combined
P08069	Q9HCL0_Y743	0.7739895610285327	combined
P08069	Q9HCL0_Y885	0.6781095860272633	combined
P08069	Q9HCM1_Y95	0.8117679169918441	combined
P08069	Q9HCM3_Y1628	0.8301186155312065	combined
P08069	Q9HCM3_Y1754	0.7677498542430017	combined
P08069	Q9HCM4_Y353	0.756916804235128	combined
P08069	Q9HCP0_Y194	0.6824780250528913	combined
P08069	Q9HCS5_Y196	0.7041828023971132	combined
P08069	Q9HCU4_Y2656	0.6785504473009139	combined
P08069	Q9HCZ1_Y517	0.7597679530712865	combined
P08069	Q9HD26_Y383	0.7474562694193286	combined
P08069	Q9HD43_Y1102	0.7011964803506391	combined
P08069	Q9HD67_Y1170	0.8195302967868743	combined
P08069	Q9HD67_Y93	0.681020735641125	combined
P08069	Q9HDC5_Y417	0.6847767489940932	combined
P08069	Q9NP31_Y216	0.7496197266263147	combined
P08069	Q9NP31_Y280	0.839099383130903	combined
P08069	Q9NP31_Y305	0.9589	combined
P08069	Q9NP61_Y349	0.7286651356596385	combined
P08069	Q9NP61_Y408	0.8059704743384655	combined
P08069	Q9NP61_Y441	0.772930621082037	combined
P08069	Q9NP62_Y95	0.7177091017230989	combined
P08069	Q9NP74_Y140	0.7973877548492506	combined
P08069	Q9NP74_Y257	0.7659582064967396	combined
P08069	Q9NP74_Y262	0.8394322346914521	combined
P08069	Q9NP98_Y231	0.7111922420553162	combined
P08069	Q9NPF5_Y246	0.9571	combined
P08069	Q9NPH0_Y287	0.7555981899841598	combined
P08069	Q9NPH3_Y112	0.7555369422211216	combined
P08069	Q9NPH5_Y491	0.9867	combined
P08069	Q9NPI1_Y15	0.7705750346095585	combined
P08069	Q9NPI1_Y190	0.8545955244075246	combined
P08069	Q9NPI7_Y40	0.7201568923695576	combined
P08069	Q9NPQ8_Y446	0.7917821712812088	combined
P08069	Q9NPY3_Y628	0.734864190723248	combined
P08069	Q9NPY3_Y644	0.8492053263814733	combined
P08069	Q9NQ25_Y284	0.8376529424915512	combined
P08069	Q9NQ60_Y51	0.7288750864238774	combined
P08069	Q9NQ60_Y62	0.7066156707857295	combined
P08069	Q9NQ75_Y113	0.7674881951535375	combined
P08069	Q9NQ75_Y131	0.7061832266630903	combined
P08069	Q9NQ75_Y195	0.7163493681307085	combined
P08069	Q9NQ75_Y244	0.6992210997068068	combined
P08069	Q9NQ75_Y280	0.7149390277168054	combined
P08069	Q9NQ75_Y329	0.779833100573129	combined
P08069	Q9NQ75_Y350	0.7756189551996202	combined
P08069	Q9NQ75_Y98	0.8317030039232445	combined
P08069	Q9NQ84_Y414	0.8252551025444882	combined
P08069	Q9NQ94_Y423	0.8156501980015273	combined
P08069	Q9NQC3_Y384	0.760367701059707	combined
P08069	Q9NQC3_Y529	0.8737047433430883	combined
P08069	Q9NQC3_Y694	0.7158492854451893	combined
P08069	Q9NQC3_Y718	0.8381595926331682	combined
P08069	Q9NQG5_Y165	0.693901200479017	combined
P08069	Q9NQL9_Y456	0.7611453003315339	combined
P08069	Q9NQQ7_Y358	0.7065901595440839	combined
P08069	Q9NQR1_Y96	0.7859517874318966	combined
P08069	Q9NQR4_Y202	0.7671224127885995	combined
P08069	Q9NQS1_Y109	0.6997841655432888	combined
P08069	Q9NQS3_Y511	0.682778610867897	combined
P08069	Q9NQT8_Y767	0.7407379696622185	combined
P08069	Q9NQU5_Y129	0.8105698758312275	combined
P08069	Q9NQV7_Y191	0.7247703224473384	combined
P08069	Q9NQW5_Y181	0.7283070118629664	combined
P08069	Q9NQW5_Y191	0.703346179152762	combined
P08069	Q9NQW7_Y296	0.6762356164658012	combined
P08069	Q9NQZ2_Y136	0.6899442666139441	combined
P08069	Q9NR11-2_Y89	0.7497654160796223	combined
P08069	Q9NR22_Y281	0.6943679886560914	combined
P08069	Q9NR30_Y521	0.7591012835365536	combined
P08069	Q9NR46_Y77	0.7798591210004531	combined
P08069	Q9NR48_Y2781	0.6898343656397514	combined
P08069	Q9NR50_Y264	0.6805587379660459	combined
P08069	Q9NR80-3_Y94	0.8626192515456852	combined
P08069	Q9NR82_Y500	0.7760032345136945	combined
P08069	Q9NR82_Y657	0.8571271852093074	combined
P08069	Q9NR97_Y1030	0.7562700448995775	combined
P08069	Q9NR99_Y2219	0.7625688795730772	combined
P08069	Q9NRA8_Y214	0.7091367010375313	combined
P08069	Q9NRD8_Y1347	0.7325778535030406	combined
P08069	Q9NRD8_Y70	0.7828475837050857	combined
P08069	Q9NRF8_Y567	0.7147582771924949	combined
P08069	Q9NRL2_Y606	0.7680227985497478	combined
P08069	Q9NRM1_Y543	0.6782048764899475	combined
P08069	Q9NRV9_Y144	0.738557615803943	combined
P08069	Q9NRW1_Y35	0.7280194466531673	combined
P08069	Q9NRW7_Y272	0.6919193251198982	combined
P08069	Q9NRX4_Y57	0.85129028586162	combined
P08069	Q9NRY4_Y1087	0.8431449776532954	combined
P08069	Q9NRY4_Y1105	0.8808193766058444	combined
P08069	Q9NRY4_Y308	0.9995999999999999	combined
P08069	Q9NRZ5_Y367	0.759483848245792	combined
P08069	Q9NS28_Y189	0.7634734219520088	combined
P08069	Q9NS56_Y584	0.7470068766876778	combined
P08069	Q9NSD9_Y136	0.7127412784131064	combined
P08069	Q9NSE4_Y543	0.7716063642224279	combined
P08069	Q9NSI6_Y805	0.6814417906310376	combined
P08069	Q9NSI8_Y130	0.6810435346896668	combined
P08069	Q9NSI8_Y160	0.8236794950075177	combined
P08069	Q9NSK0_Y205	0.6940605755963766	combined
P08069	Q9NSK0_Y446	0.7042472715389335	combined
P08069	Q9NST1_Y191	0.6777155386613982	combined
P08069	Q9NSV4_Y673	0.7811756257678962	combined
P08069	Q9NSY1_Y594	0.7409400852019357	combined
P08069	Q9NTI5_Y1005	0.8550798742947336	combined
P08069	Q9NTI5_Y1187	0.9891	combined
P08069	Q9NTJ3_Y175	0.846021876736622	combined
P08069	Q9NTQ9_Y117	0.7361877201747451	combined
P08069	Q9NU22_Y4543	0.7410581331469839	combined
P08069	Q9NU22_Y4858	0.6967979993699815	combined
P08069	Q9NU22_Y5163	0.6768087413173192	combined
P08069	Q9NUD5_Y202	0.9876999999999999	combined
P08069	Q9NUE0_Y6	0.8104262646868114	combined
P08069	Q9NUL3_Y326	0.7768048382532206	combined
P08069	Q9NUL3_Y420	0.837677258705584	combined
P08069	Q9NUM4_Y18	0.7795853453701502	combined
P08069	Q9NUM4_Y266	0.6774832876427516	combined
P08069	Q9NUP9_Y58	0.7102317204263868	combined
P08069	Q9NUQ7_Y267	0.801210315652931	combined
P08069	Q9NUQ9_Y36	0.7027944504912842	combined
P08069	Q9NUV9_Y226	0.6939336636639052	combined
P08069	Q9NV06_Y13	0.7587917194271359	combined
P08069	Q9NV92_Y167	0.9849	combined
P08069	Q9NVC3_Y10	0.7120802722701034	combined
P08069	Q9NVI7_Y421	0.7697906496592001	combined
P08069	Q9NVM4_Y24	0.7899898896507346	combined
P08069	Q9NVM6_Y273	0.7426419084378988	combined
P08069	Q9NVP1_Y385	0.8367251854022992	combined
P08069	Q9NVP2_Y117	0.8404700174534303	combined
P08069	Q9NVR5_Y697	0.683022084754559	combined
P08069	Q9NVS9_Y183	0.7009449010592995	combined
P08069	Q9NW75_Y201	0.74072508414709	combined
P08069	Q9NW82_Y529	0.6826375976095956	combined
P08069	Q9NW97_Y129	0.6965752566145142	combined
P08069	Q9NW97_Y142	0.7279796054717135	combined
P08069	Q9NWA0_Y63	0.6773166072696377	combined
P08069	Q9NWQ8_Y181	0.7481279165038572	combined
P08069	Q9NWQ8_Y227	0.9615	combined
P08069	Q9NWQ8_Y341	0.7959628974477391	combined
P08069	Q9NWQ8_Y387	0.9734999999999999	combined
P08069	Q9NWQ8_Y417	0.9684999999999999	combined
P08069	Q9NWS0_Y194	0.7640428266306105	combined
P08069	Q9NWU5_Y68	0.68326826044278	combined
P08069	Q9NWW9_Y84	0.8367864955146042	combined
P08069	Q9NWZ8_Y171	0.7339303649720323	combined
P08069	Q9NWZ8_Y179	0.8674191059310509	combined
P08069	Q9NX05_Y1071	0.7379313797686979	combined
P08069	Q9NX20_Y150	0.7082500528981571	combined
P08069	Q9NX76_Y7	0.7347294123916217	combined
P08069	Q9NX94_Y90	0.7081064729283745	combined
P08069	Q9NXC5_Y665	0.6761836587435089	combined
P08069	Q9NXE8_Y324	0.7204595980596327	combined
P08069	Q9NXJ0_Y261	0.6923013182941915	combined
P08069	Q9NXL6_Y306	0.7394829828379694	combined
P08069	Q9NXN4_Y488	0.7593266761358577	combined
P08069	Q9NXR8_Y87	0.6803234006586951	combined
P08069	Q9NXV6_Y115	0.8241130094592359	combined
P08069	Q9NXW2_Y352	0.7405265329071221	combined
P08069	Q9NXZ1_Y481	0.7871344491067148	combined
P08069	Q9NXZ1_Y575	0.8122576185244494	combined
P08069	Q9NY47_Y274	0.7005466451179287	combined
P08069	Q9NY65_Y103	0.7133039805455323	combined
P08069	Q9NY65_Y210	0.6860645211411088	combined
P08069	Q9NY65_Y224	0.8628085439195405	combined
P08069	Q9NYB9-2_Y207	0.8095245903741504	combined
P08069	Q9NYB9_Y213	0.8095245903741504	combined
P08069	Q9NYF5_Y597	0.8319750337740782	combined
P08069	Q9NYF8-3_Y807	0.6926979635461711	combined
P08069	Q9NYF8-4_Y613	0.7430350205647627	combined
P08069	Q9NYF8_Y219	0.6909415431356233	combined
P08069	Q9NYF8_Y34	0.6980487776187249	combined
P08069	Q9NYF8_Y408	0.7072596347958207	combined
P08069	Q9NYF8_Y786	0.7430350205647627	combined
P08069	Q9NYF8_Y839	0.6817333254108199	combined
P08069	Q9NYF8_Y858	0.6926979635461711	combined
P08069	Q9NYG2_Y18	0.8154789453488518	combined
P08069	Q9NYG2_Y295	0.7075993863418901	combined
P08069	Q9NYI0_Y533	0.7410222823186021	combined
P08069	Q9NYJ8_Y532	0.7075627145814963	combined
P08069	Q9NYL2_Y673	0.7546917979103145	combined
P08069	Q9NYL9_Y86	0.9882	combined
P08069	Q9NYM9_Y52	0.6783269147880677	combined
P08069	Q9NYQ8_Y2233	0.6817562907240732	combined
P08069	Q9NYQ8_Y3274	0.6909460011081959	combined
P08069	Q9NYQ8_Y4223	0.6838061267839503	combined
P08069	Q9NYT0_Y333	0.7287466469343707	combined
P08069	Q9NYU2_Y565	0.7184915018884659	combined
P08069	Q9NYU2_Y96	0.8069900926807303	combined
P08069	Q9NYU2_Y966	0.714326404604801	combined
P08069	Q9NYV4_Y161	0.6768363620424898	combined
P08069	Q9NYV4_Y285	0.7970049095683118	combined
P08069	Q9NYV4_Y319	0.6972146483450437	combined
P08069	Q9NYY3_Y297	0.7238818453961395	combined
P08069	Q9NYZ3_Y167	0.7060407689801093	combined
P08069	Q9NZ32_Y377	0.70781901163402	combined
P08069	Q9NZ32_Y65	0.7964944769045119	combined
P08069	Q9NZ56_Y184	0.7822271461516485	combined
P08069	Q9NZ63_Y147	0.7687510068107638	combined
P08069	Q9NZ63_Y277	0.6873777006143252	combined
P08069	Q9NZ63_Y279	0.8436629961445501	combined
P08069	Q9NZ94_Y441	0.8116437380355654	combined
P08069	Q9NZA1_Y10	0.7110249070149014	combined
P08069	Q9NZA1_Y111	0.681118561640657	combined
P08069	Q9NZA1_Y157	0.6827526320067508	combined
P08069	Q9NZA1_Y33	0.8286254960741473	combined
P08069	Q9NZA1_Y88	0.7624204051858546	combined
P08069	Q9NZB2_Y418	0.8849729704497937	combined
P08069	Q9NZC7_Y287	0.7373261762194369	combined
P08069	Q9NZC9_Y874	0.7684960710505642	combined
P08069	Q9NZH0_Y376	0.7218922802941214	combined
P08069	Q9NZH5_Y111	0.7272603755051097	combined
P08069	Q9NZI7_Y262	0.7693141973457793	combined
P08069	Q9NZJ4_Y2139	0.7057062339893578	combined
P08069	Q9NZJ5_Y480	0.683004564610602	combined
P08069	Q9NZM1_Y1015	0.6892738457316617	combined
P08069	Q9NZM1_Y1369	0.7506430859245845	combined
P08069	Q9NZM1_Y1835	0.6922569879655316	combined
P08069	Q9NZM1_Y288	0.7162847950734437	combined
P08069	Q9NZM1_Y513	0.7546466986073648	combined
P08069	Q9NZM1_Y935	0.851055852618637	combined
P08069	Q9NZM1_Y953	0.8760836276582428	combined
P08069	Q9NZM3_Y859	0.8674734537085687	combined
P08069	Q9NZM3_Y968	0.7661513229589558	combined
P08069	Q9NZM4_Y1130	0.7855669885405997	combined
P08069	Q9NZM4_Y1440	0.7487867092478906	combined
P08069	Q9NZN4_Y453	0.7300306261676589	combined
P08069	Q9NZN8_Y37	0.6999007586721128	combined
P08069	Q9NZN8_Y396	0.7068787327336956	combined
P08069	Q9NZN8_Y43	0.8184106078714745	combined
P08069	Q9NZN8_Y44	0.7150093888643337	combined
P08069	Q9NZQ3-3_Y161	0.7745513279219575	combined
P08069	Q9NZQ3_Y161	0.7420507750398344	combined
P08069	Q9NZR1_Y132	0.6849650333881363	combined
P08069	Q9NZT1_Y136	0.773731746810518	combined
P08069	Q9NZU0_Y522	0.7277936072174515	combined
P08069	Q9NZU0_Y575	0.7090271325927613	combined
P08069	Q9NZU1_Y600	0.7845049311307665	combined
P08069	Q9NZU1_Y605	0.9656	combined
P08069	Q9NZU1_Y671	0.7018764614538232	combined
P08069	Q9NZV1_Y1033	0.7605941328134569	combined
P08069	Q9NZV8_Y444	0.71921427537173	combined
P08069	Q9NZW5_Y104	0.6808464382659231	combined
P08069	Q9NZW5_Y410	0.6978186049089699	combined
P08069	Q9P031_Y176	0.7229453074518202	combined
P08069	Q9P086_Y84	0.7288107627636795	combined
P08069	Q9P0J1_Y381	0.8475690737910431	combined
P08069	Q9P0J7_Y188	0.6755143497564835	combined
P08069	Q9P0K1-2_Y824	0.7741218453894889	combined
P08069	Q9P0K7_Y519	0.7641624229157831	combined
P08069	Q9P0L2_Y494	0.7359620158291071	combined
P08069	Q9P0P0_Y127	0.8264439991459813	combined
P08069	Q9P121_Y199	0.6990521331939121	combined
P08069	Q9P126_Y7	0.7552728307271652	combined
P08069	Q9P1Q0_Y52	0.7287701318248468	combined
P08069	Q9P1W3_Y317	0.7434124934172165	combined
P08069	Q9P1Y5_Y519	0.6966071586560018	combined
P08069	Q9P1Z9_Y294	0.7060929760994685	combined
P08069	Q9P202_Y517	0.8207518540126003	combined
P08069	Q9P219_Y1395	0.7994537705438496	combined
P08069	Q9P219_Y219	0.7145791685322087	combined
P08069	Q9P225_Y2355	0.8057117248814496	combined
P08069	Q9P225_Y3661	0.7196848045048094	combined
P08069	Q9P242_Y245	0.9826999999999999	combined
P08069	Q9P242_Y268	0.97	combined
P08069	Q9P243_Y1022	0.8219832520309287	combined
P08069	Q9P243_Y254	0.6953027080801304	combined
P08069	Q9P244_Y605	0.7142941908169798	combined
P08069	Q9P246_Y581	0.7112202680507207	combined
P08069	Q9P266_Y340	0.8083347585336559	combined
P08069	Q9P266_Y397	0.8237690597292051	combined
P08069	Q9P273_Y279	0.7675697687775365	combined
P08069	Q9P275_Y268	0.8234929044352213	combined
P08069	Q9P286_Y159	0.7374275353440848	combined
P08069	Q9P286_Y182	0.7767479965050327	combined
P08069	Q9P286_Y272	0.6820253797678251	combined
P08069	Q9P2B7_Y131	0.7442775894933837	combined
P08069	Q9P2B7_Y132	0.773266933026891	combined
P08069	Q9P2B7_Y292	0.76292267009571	combined
P08069	Q9P2D1_Y2608	0.7497246812253453	combined
P08069	Q9P2D6_Y1105	0.8592482345233585	combined
P08069	Q9P2D6_Y1116	0.685550555352193	combined
P08069	Q9P2D6_Y1137	0.6846996956919338	combined
P08069	Q9P2D7_Y892	0.7639025927381435	combined
P08069	Q9P2E3_Y319	0.6788697275044002	combined
P08069	Q9P2F6_Y242	0.6881078105279771	combined
P08069	Q9P2I0_Y776	0.6973410822664698	combined
P08069	Q9P2J2_Y81	0.7713688135161074	combined
P08069	Q9P2K1_Y315	0.8616831292631442	combined
P08069	Q9P2K3_Y46	0.7474584932098427	combined
P08069	Q9P2K5_Y317	0.7292582226680611	combined
P08069	Q9P2K8_Y253	0.7072523607146998	combined
P08069	Q9P2K8_Y560	0.7381082854215588	combined
P08069	Q9P2M7_Y105	0.7505395861417781	combined
P08069	Q9P2N2_Y553	0.7036104880860632	combined
P08069	Q9P2N5_Y1053	0.7911750972539451	combined
P08069	Q9P2N5_Y150	0.7083645053688227	combined
P08069	Q9P2P5_Y208	0.6870688639130196	combined
P08069	Q9P2Q2_Y601	0.7826715925081371	combined
P08069	Q9P2Q2_Y768	0.7006468715642307	combined
P08069	Q9P2R7_Y84	0.6957232538843646	combined
P08069	Q9P2S2_Y1676	0.7649914187665017	combined
P08069	Q9P2S2_Y1710	0.6927856266152227	combined
P08069	Q9UBB5_Y179	0.8075873363069362	combined
P08069	Q9UBB9_Y745	0.7046952094543601	combined
P08069	Q9UBE0_Y262	0.7267240367209747	combined
P08069	Q9UBK2_Y717	0.7984822650524276	combined
P08069	Q9UBK5_Y86	0.9372320267483343	combined
P08069	Q9UBK9_Y43	0.8143356676275313	combined
P08069	Q9UBL0_Y141	0.694939004024084	combined
P08069	Q9UBL0_Y288	0.7133136446818787	combined
P08069	Q9UBL6_Y231	0.7640679222104777	combined
P08069	Q9UBL9_Y222	0.7015416874575493	combined
P08069	Q9UBN4_Y972	0.7360865065317196	combined
P08069	Q9UBN7_Y319	0.6914341439091324	combined
P08069	Q9UBN7_Y570	0.7781207195279961	combined
P08069	Q9UBP0_Y212	0.768471339174753	combined
P08069	Q9UBQ7_Y255	0.7775649797303573	combined
P08069	Q9UBR2_Y76	0.777487614681864	combined
P08069	Q9UBS0_Y45	0.6870245543674487	combined
P08069	Q9UBT6_Y686	0.6763459331017724	combined
P08069	Q9UBT7_Y536	0.6895413240860226	combined
P08069	Q9UBU2_Y155	0.7367107266073397	combined
P08069	Q9UBU6_Y241	0.7084853174646968	combined
P08069	Q9UBU7_Y278	0.6933495757329837	combined
P08069	Q9UBV8_Y133	0.807700001431955	combined
P08069	Q9UBW5_Y232	0.7684516991557265	combined
P08069	Q9UBW7_Y557	0.7942456947259774	combined
P08069	Q9UBW7_Y605	0.7628901445615551	combined
P08069	Q9UBW7_Y862	0.707929328269991	combined
P08069	Q9UBY5_Y301	0.8246018277105622	combined
P08069	Q9UDW1_Y44	0.828875516633818	combined
P08069	Q9UDX4_Y36	0.9987	combined
P08069	Q9UDY2-2_Y261	0.7445451198054671	combined
P08069	Q9UDY2-2_Y426	0.7593600329935694	combined
P08069	Q9UDY2-2_Y428	0.6809000794184178	combined
P08069	Q9UDY2-2_Y506	0.743734475422262	combined
P08069	Q9UDY2-2_Y971	0.7997051004381222	combined
P08069	Q9UDY2_Y1015	0.680152563667798	combined
P08069	Q9UDY2_Y1118	0.7997051004381222	combined
P08069	Q9UDY2_Y1157	0.6810890496543949	combined
P08069	Q9UDY2_Y261	0.7445451198054671	combined
P08069	Q9UDY2_Y423	0.7704000617839667	combined
P08069	Q9UDY2_Y426	0.9538	combined
P08069	Q9UDY2_Y428	0.6809000794184178	combined
P08069	Q9UDY2_Y479	0.7107861093232459	combined
P08069	Q9UDY2_Y506	0.743734475422262	combined
P08069	Q9UDY2_Y911	0.7044298094088909	combined
P08069	Q9UEG4_Y597	0.6799365650246841	combined
P08069	Q9UET6_Y12	0.7315021104291557	combined
P08069	Q9UEU5_Y16	0.76828622420177	combined
P08069	Q9UEW8_Y444	0.7146573337296254	combined
P08069	Q9UEY8_Y35	0.7348170754606733	combined
P08069	Q9UEY8_Y446	0.7175031517034766	combined
P08069	Q9UF02_Y210	0.8266502713034819	combined
P08069	Q9UF02_Y267	0.7575779870343868	combined
P08069	Q9UF11-2_Y140	0.6908370457645489	combined
P08069	Q9UF11_Y175	0.6908370457645489	combined
P08069	Q9UF11_Y176	0.8254112354999766	combined
P08069	Q9UF12_Y328	0.7141021135092095	combined
P08069	Q9UFH2_Y1119	0.6899666915668855	combined
P08069	Q9UGC6_Y171	0.6762872728333043	combined
P08069	Q9UGI8_Y251	0.7452860369253557	combined
P08069	Q9UGI8_Y313	0.7207726952941662	combined
P08069	Q9UGK3_Y250	0.7004567686499076	combined
P08069	Q9UGK3_Y310	0.8647895256058359	combined
P08069	Q9UGK3_Y322	0.6982758328651424	combined
P08069	Q9UGK8_Y416	0.8060674897975297	combined
P08069	Q9UGL1_Y742	0.678814964065104	combined
P08069	Q9UGN4_Y267	0.9864	combined
P08069	Q9UGN4_Y293	0.807932917509447	combined
P08069	Q9UGN5_Y115	0.7889965099582276	combined
P08069	Q9UGP4_Y180	0.8522386182088998	combined
P08069	Q9UGP4_Y21	0.7084700418943428	combined
P08069	Q9UGR2_Y439	0.7580144319016424	combined
P08069	Q9UGU0_Y1009	0.7220482573764431	combined
P08069	Q9UGU0_Y1072	0.770571989887032	combined
P08069	Q9UGU5_Y85	0.8832503121671914	combined
P08069	Q9UH17_Y319	0.6828519751717738	combined
P08069	Q9UH73_Y412	0.7678491974080246	combined
P08069	Q9UH92-2_Y33	0.6810338082040537	combined
P08069	Q9UH99_Y140	0.7401851394970281	combined
P08069	Q9UH99_Y143	0.8042921359929786	combined
P08069	Q9UHA7_Y96	0.6958318455239555	combined
P08069	Q9UHB7_Y156	0.8273523240470959	combined
P08069	Q9UHD2_Y179	0.7630493430226588	combined
P08069	Q9UHD8_Y506	0.7461561832921298	combined
P08069	Q9UHF7_Y1080	0.7240305483973403	combined
P08069	Q9UHG3_Y498	0.7312757825908502	combined
P08069	Q9UHI6_Y199	0.7141974455380714	combined
P08069	Q9UHI6_Y711	0.8191018534088517	combined
P08069	Q9UHI6_Y770	0.6913334498433299	combined
P08069	Q9UHK6_Y365	0.7295366744933702	combined
P08069	Q9UHN6_Y1015	0.6886619604193138	combined
P08069	Q9UHN6_Y895	0.7405885392529058	combined
P08069	Q9UHP3_Y69	0.7165371017728952	combined
P08069	Q9UHP3_Y740	0.7527267984193963	combined
P08069	Q9UHQ1_Y404	0.7575782987807207	combined
P08069	Q9UHW9_Y122	0.6903942620551736	combined
P08069	Q9UHW9_Y128	0.7486531675100548	combined
P08069	Q9UI32_Y303	0.8040521952314326	combined
P08069	Q9UI46_Y295	0.8321087002104476	combined
P08069	Q9UI47_Y614	0.704292952768373	combined
P08069	Q9UIB8_Y296	0.7584205334590793	combined
P08069	Q9UIB8_Y316	0.9606	combined
P08069	Q9UID6_Y18	0.6936754961333791	combined
P08069	Q9UIG0_Y952	0.8143485947088376	combined
P08069	Q9UIG8_Y309	0.7836902756114006	combined
P08069	Q9UIK5_Y202	0.743288615815727	combined
P08069	Q9UIK5_Y361	0.7265591229104189	combined
P08069	Q9UIQ6_Y46	0.7011732760318632	combined
P08069	Q9UIQ6_Y665	0.7013841100773811	combined
P08069	Q9UIQ6_Y70	0.6962958695502038	combined
P08069	Q9UJ14_Y21	0.6959093144878934	combined
P08069	Q9UJ72_Y167	0.7669234147122198	combined
P08069	Q9UJ83_Y486	0.8375304261823859	combined
P08069	Q9UJF2_Y246	0.7812103023517541	combined
P08069	Q9UJF2_Y566	0.6901555994535961	combined
P08069	Q9UJM3_Y358	0.7425263544635207	combined
P08069	Q9UJU2_Y114	0.6924337065705923	combined
P08069	Q9UJU6-2_Y335	0.8234534893070904	combined
P08069	Q9UJU6-2_Y345	0.816477427289688	combined
P08069	Q9UJU6_Y334	0.8234534893070904	combined
P08069	Q9UJU6_Y344	0.816477427289688	combined
P08069	Q9UJV9_Y138	0.7712300344398645	combined
P08069	Q9UJV9_Y33	0.9994	combined
P08069	Q9UJW0_Y173	0.9695999999999999	combined
P08069	Q9UJW0_Y376	0.6769358922553129	combined
P08069	Q9UJX3_Y441	0.7265963973803915	combined
P08069	Q9UJY1_Y118	0.8427997705463851	combined
P08069	Q9UJZ1_Y124	0.6954141054367251	combined
P08069	Q9UK41_Y21	0.7423255378668607	combined
P08069	Q9UK59_Y533	0.7726402189806008	combined
P08069	Q9UK61_Y805	0.8495270901640852	combined
P08069	Q9UK61_Y825	0.8694560564757996	combined
P08069	Q9UK61_Y974	0.7503028355843809	combined
P08069	Q9UK73_Y267	0.6862505713530932	combined
P08069	Q9UK97_Y111	0.6975837560042084	combined
P08069	Q9UK99_Y223	0.7725548316597856	combined
P08069	Q9UK99_Y420	0.8409431652557132	combined
P08069	Q9UKA4_Y491	0.7207026562845162	combined
P08069	Q9UKA9_Y127	0.691609864925925	combined
P08069	Q9UKB1_Y537	0.6798609769302932	combined
P08069	Q9UKE5_Y1264	0.9219646345398769	combined
P08069	Q9UKE5_Y321	0.6985794737942187	combined
P08069	Q9UKE5_Y982	0.8183939814003408	combined
P08069	Q9UKF6_Y503	0.6842042268521541	combined
P08069	Q9UKG1_Y522	0.7768049941263874	combined
P08069	Q9UKI8_Y149	0.9887999999999999	combined
P08069	Q9UKJ1_Y269	0.7273006946976085	combined
P08069	Q9UKJ3_Y118	0.675774086410223	combined
P08069	Q9UKJ3_Y394	0.8014386178846835	combined
P08069	Q9UKJ3_Y894	0.724164183659076	combined
P08069	Q9UKJ3_Y916	0.8153587567456452	combined
P08069	Q9UKL0_Y152	0.7474584932098427	combined
P08069	Q9UKL3_Y739	0.8937340919742716	combined
P08069	Q9UKL4_Y320	0.7481109782863898	combined
P08069	Q9UKN1_Y5413	0.7874184500167647	combined
P08069	Q9UKN7_Y246	0.8027992867160753	combined
P08069	Q9UKN8_Y217	0.7143115446962254	combined
P08069	Q9UKT4_Y142	0.7095141842815296	combined
P08069	Q9UKT9_Y96	0.9593	combined
P08069	Q9UKU9_Y426	0.7726460694201309	combined
P08069	Q9UKV8_Y529	0.6861091632161024	combined
P08069	Q9UKW4_Y141	0.8411824929161362	combined
P08069	Q9UKW4_Y160	0.9549	combined
P08069	Q9UKW4_Y173	0.807906626901967	combined
P08069	Q9UKW4_Y508	0.7709200338855796	combined
P08069	Q9UKX2_Y163	0.7352609606737612	combined
P08069	Q9UKX3_Y163	0.7352609606737612	combined
P08069	Q9UKY4_Y96	0.7167920375330948	combined
P08069	Q9UKY7_Y190	0.723814560145771	combined
P08069	Q9UKY7_Y244	0.9621	combined
P08069	Q9UKZ4_VAR_N2389Y_Y2378	0.7715900494976281	combined
P08069	Q9UKZ4_Y2378	0.7715900494976281	combined
P08069	Q9UL01_Y624	0.6840956352125631	combined
P08069	Q9UL01_Y646	0.8276266608207995	combined
P08069	Q9UL03_Y545	0.7007461419884425	combined
P08069	Q9UL17_Y220	0.7413842613782684	combined
P08069	Q9UL33_Y70	0.754136723171521	combined
P08069	Q9UL46_Y199	0.6828152930198355	combined
P08069	Q9UL54_Y338	0.746931018413131	combined
P08069	Q9UL54_Y426	0.9178286439722403	combined
P08069	Q9UL68_Y651	0.731791265545257	combined
P08069	Q9UL68_Y656	0.7561599153114066	combined
P08069	Q9ULB1_Y1441	0.7897492734387989	combined
P08069	Q9ULB1_Y1475	0.6927856266152227	combined
P08069	Q9ULC5_Y552	0.7491055010487875	combined
P08069	Q9ULC8_Y579	0.8086727954748898	combined
P08069	Q9ULC8_Y685	0.6885077810741835	combined
P08069	Q9ULE3_Y383	0.745163832362524	combined
P08069	Q9ULE3_Y74	0.7577930504384993	combined
P08069	Q9ULG6-3_Y424	0.7104160664250799	combined
P08069	Q9ULG6_Y309	0.6975980651609278	combined
P08069	Q9ULH0_Y1125	0.7700843562717742	combined
P08069	Q9ULH7_Y874	0.6804882105538064	combined
P08069	Q9ULI1_Y566	0.8256675949017671	combined
P08069	Q9ULI3_Y1330	0.8141892507661115	combined
P08069	Q9ULJ8_Y131	0.7590147219712146	combined
P08069	Q9ULJ8_Y136	0.8160029909358922	combined
P08069	Q9ULK5_Y343	0.709253512388789	combined
P08069	Q9ULL1_Y559	0.8786003038529167	combined
P08069	Q9ULL1_Y661	0.7907032172200861	combined
P08069	Q9ULL1_Y742	0.8151291659623798	combined
P08069	Q9ULM3_Y15	0.8565563568891149	combined
P08069	Q9ULQ0_Y358	0.6911621971906543	combined
P08069	Q9ULR0-1_Y99	0.7684282142652504	combined
P08069	Q9ULT8_Y1660	0.7733303630142654	combined
P08069	Q9ULT8_Y1751	0.7947049490333193	combined
P08069	Q9ULV3_Y782	0.7692498736855813	combined
P08069	Q9ULV4_Y301	0.9536	combined
P08069	Q9ULW0_Y278	0.7521282870247664	combined
P08069	Q9ULW0_Y81	0.7167071074402358	combined
P08069	Q9ULW0_Y82	0.7732401851914549	combined
P08069	Q9ULW2_Y145	0.7647465939790602	combined
P08069	Q9ULX6_Y125	0.7633524643745123	combined
P08069	Q9ULZ3_Y146	0.7851160994265468	combined
P08069	Q9UM54-6_Y1146	0.6968737537290837	combined
P08069	Q9UM54_Y1191	0.7390582180666851	combined
P08069	Q9UM54_Y300	0.7029774871553757	combined
P08069	Q9UM82_Y260	0.6764285458802171	combined
P08069	Q9UMD9_Y40	0.6969868656905142	combined
P08069	Q9UMD9_Y64	0.7335196287857669	combined
P08069	Q9UMS4_Y329	0.7708320175040163	combined
P08069	Q9UMX5_Y65	0.7548262021463402	combined
P08069	Q9UMX9_Y278	0.782482466398993	combined
P08069	Q9UMZ2_Y514	0.6815737112879379	combined
P08069	Q9UMZ3_Y2090	0.7867026284767433	combined
P08069	Q9UN19_Y139	0.7709003626919197	combined
P08069	Q9UN70_Y898	0.7472855779100538	combined
P08069	Q9UN71_Y887	0.7472855779100538	combined
P08069	Q9UNF1_Y439	0.9623999999999999	combined
P08069	Q9UNH7_Y245	0.8249252749233764	combined
P08069	Q9UNL4-4_Y121	0.746027057960689	combined
P08069	Q9UNL4-5_Y121	0.746027057960689	combined
P08069	Q9UNP4_Y99	0.734117579036996	combined
P08069	Q9UNP9_Y143	0.6755529543441467	combined
P08069	Q9UNS2_Y367	0.7732409541657447	combined
P08069	Q9UNY4_Y285	0.6888696146522274	combined
P08069	Q9UP52_Y23	0.7256579058257139	combined
P08069	Q9UP95_Y1056	0.9959	combined
P08069	Q9UP95_Y17	0.8459512558004821	combined
P08069	Q9UPA5_Y3296	0.7842332338093555	combined
P08069	Q9UPC5_Y153	0.7460844608522775	combined
P08069	Q9UPM8_Y830	0.8118963980475286	combined
P08069	Q9UPM8_Y831	0.8882317068342466	combined
P08069	Q9UPN3_Y2003	0.844657778695559	combined
P08069	Q9UPN3_Y3005	0.7509579497216761	combined
P08069	Q9UPN3_Y3795	0.7556944156858453	combined
P08069	Q9UPN4_Y797	0.6855740402426691	combined
P08069	Q9UPN6_Y1237	0.7615380383627972	combined
P08069	Q9UPN9_Y610	0.6975833819086079	combined
P08069	Q9UPQ9_Y1382	0.714167767287098	combined
P08069	Q9UPQ9_Y1499	0.7695513323903215	combined
P08069	Q9UPR0_Y1022	0.8088023260765645	combined
P08069	Q9UPR0_Y544	0.7593442378459925	combined
P08069	Q9UPS6_Y1763	0.6845864694235144	combined
P08069	Q9UPS6_Y96	0.8024309584227448	combined
P08069	Q9UPS8-2_Y160	0.7633586993011874	combined
P08069	Q9UPT8_Y1218	0.7143795365716171	combined
P08069	Q9UPT8_Y158	0.7607356240828034	combined
P08069	Q9UPT8_Y217	0.798967550178638	combined
P08069	Q9UPT8_Y364	0.7345325549734005	combined
P08069	Q9UPT9_Y450	0.722925719390516	combined
P08069	Q9UPU5_Y2024	0.7605735887300625	combined
P08069	Q9UPU5_Y2134	0.7620571583577644	combined
P08069	Q9UPU5_Y53	0.8072993866099921	combined
P08069	Q9UPU7_Y175	0.7701479733069488	combined
P08069	Q9UPU7_Y788	0.7597616661868891	combined
P08069	Q9UPW5_Y1206	0.802193355758702	combined
P08069	Q9UPX8-1_Y144	0.7060681403082129	combined
P08069	Q9UPX8-1_Y588	0.8083747036305542	combined
P08069	Q9UPX8-1_Y610	0.7832091471029736	combined
P08069	Q9UPX8-1_Y822	0.7173242093079019	combined
P08069	Q9UPX8-1_Y869	0.7487212736924357	combined
P08069	Q9UPX8-4_Y372	0.8083747036305542	combined
P08069	Q9UPX8-4_Y394	0.7832091471029736	combined
P08069	Q9UPY3_Y1121	0.8284119498355258	combined
P08069	Q9UPY6_Y151	0.7102254543250783	combined
P08069	Q9UPY6_Y248	0.8204244891875253	combined
P08069	Q9UPY6_Y286	0.7786897605025418	combined
P08069	Q9UPY6_Y337	0.7464105059512064	combined
P08069	Q9UPZ3_Y219	0.6871157921277942	combined
P08069	Q9UPZ3_Y822	0.8439753036217047	combined
P08069	Q9UPZ9_Y177	0.7064020206316634	combined
P08069	Q9UQ03_Y364	0.7114803268423382	combined
P08069	Q9UQ03_Y369	0.7800591062735562	combined
P08069	Q9UQ26_Y290	0.7276821786862233	combined
P08069	Q9UQ26_Y351	0.694621022763655	combined
P08069	Q9UQ35_Y18	0.6759853880752414	combined
P08069	Q9UQ52_Y295	0.7544660312154098	combined
P08069	Q9UQ53_Y191	0.8230804328610315	combined
P08069	Q9UQ80_Y98	0.958	combined
P08069	Q9UQ88_Y437	0.7421681579260373	combined
P08069	Q9UQB3_Y1090	0.702884316567761	combined
P08069	Q9UQB3_Y1154	0.96	combined
P08069	Q9UQB3_Y1157	0.8506377696104395	combined
P08069	Q9UQB3_Y1197	0.7418002972522076	combined
P08069	Q9UQB3_Y292	0.72705226404424	combined
P08069	Q9UQB3_Y424	0.7124513958888932	combined
P08069	Q9UQB3_Y499	0.8047503719289636	combined
P08069	Q9UQB8_Y310	0.9919	combined
P08069	Q9UQB8_Y353	0.6958898615166671	combined
P08069	Q9UQB8_Y505	0.6787152675875695	combined
P08069	Q9UQC2_Y266	0.7935253528641165	combined
P08069	Q9UQC2_Y293	0.7866586202859616	combined
P08069	Q9UQC2_Y409	0.7955122161645753	combined
P08069	Q9UQC2_Y452	0.9832	combined
P08069	Q9UQC2_Y476	0.7158192538817043	combined
P08069	Q9UQC2_Y563	0.7034703581090407	combined
P08069	Q9UQC2_Y584	0.9799	combined
P08069	Q9UQC2_Y614	0.9759	combined
P08069	Q9UQC2_Y643	0.9601999999999999	combined
P08069	Q9UQM7_Y230	0.7149507285958656	combined
P08069	Q9UQP3_Y949	0.9840000000000001	combined
P08069	Q9UQQ2_Y273	0.7692878028228547	combined
P08069	Q9UQQ2_Y555	0.778068720239526	combined
P08069	Q9UQQ2_Y572	0.7502201500651249	combined
P08069	Q9UQR1_Y345	0.8833044105476422	combined
P08069	Q9Y210_Y31	0.9965	combined
P08069	Q9Y217_Y261	0.860799588195563	combined
P08069	Q9Y217_Y468	0.7644881043106558	combined
P08069	Q9Y217_Y595	0.7809936698244285	combined
P08069	Q9Y219_Y202	0.676709325411485	combined
P08069	Q9Y219_Y203	0.7481519625377341	combined
P08069	Q9Y223_Y197	0.7619309738334052	combined
P08069	Q9Y223_Y22	0.7702601396378336	combined
P08069	Q9Y224_Y149	0.7713477186808567	combined
P08069	Q9Y230_Y215	0.738906283295158	combined
P08069	Q9Y230_Y340	0.8083625559150823	combined
P08069	Q9Y242_Y19	0.7323560459865747	combined
P08069	Q9Y243_Y323	0.6945973300422896	combined
P08069	Q9Y250_Y67	0.69007291393434	combined
P08069	Q9Y252_Y364	0.6858529492959344	combined
P08069	Q9Y262_Y17	0.7677847698323821	combined
P08069	Q9Y262_Y23	0.7733166046094023	combined
P08069	Q9Y262_Y40	0.7049166532667701	combined
P08069	Q9Y262_Y409	0.7909662791680522	combined
P08069	Q9Y262_Y45	0.7448332773333003	combined
P08069	Q9Y265_Y192	0.696973668429052	combined
P08069	Q9Y265_Y454	0.6967444309582981	combined
P08069	Q9Y266_Y223	0.7895742798301183	combined
P08069	Q9Y274_Y306	0.7148586595119636	combined
P08069	Q9Y277-2_Y49	0.691882850798849	combined
P08069	Q9Y277_Y195	0.8014430446826228	combined
P08069	Q9Y277_Y48	0.691882850798849	combined
P08069	Q9Y286_Y460	0.7850034550846171	combined
P08069	Q9Y295_Y305	0.6897959169252551	combined
P08069	Q9Y297_Y600	0.6798609769302932	combined
P08069	Q9Y2A7_Y175	0.676702051330364	combined
P08069	Q9Y2D5-3_Y418	0.8093427383461271	combined
P08069	Q9Y2D5_Y213	0.7655525621672589	combined
P08069	Q9Y2F5_Y116	0.7773247272224776	combined
P08069	Q9Y2G1_Y416	0.6902213779300181	combined
P08069	Q9Y2G8_Y92	0.7792983932614741	combined
P08069	Q9Y2H0-1_Y589	0.7075179374164248	combined
P08069	Q9Y2H0_Y589	0.7075179374164248	combined
P08069	Q9Y2H1_Y289	0.7163807090287952	combined
P08069	Q9Y2H2_Y575	0.7946653052912104	combined
P08069	Q9Y2H5_Y350	0.7114950204862025	combined
P08069	Q9Y2H5_Y362	0.9937	combined
P08069	Q9Y2H5_Y364	0.7114495366961078	combined
P08069	Q9Y2H5_Y434	0.6862973333031562	combined
P08069	Q9Y2H5_Y492	0.9031670060649002	combined
P08069	Q9Y2H5_Y498	0.7667836484392535	combined
P08069	Q9Y2H5_Y890	0.8034364962222684	combined
P08069	Q9Y2H8_Y379	0.7475956927713279	combined
P08069	Q9Y2H8_Y386	0.7507567174632379	combined
P08069	Q9Y2I1_Y1293	0.8358133273760688	combined
P08069	Q9Y2I7_Y1772	0.7681538774915468	combined
P08069	Q9Y2J2-2_Y456	0.7268971078939306	combined
P08069	Q9Y2J2-2_Y471	0.6895759798867916	combined
P08069	Q9Y2J2_Y453	0.6895759798867916	combined
P08069	Q9Y2K1_Y244	0.7289911599754785	combined
P08069	Q9Y2K2_Y1225	0.8384797976841114	combined
P08069	Q9Y2K5_Y146	0.8280793164974103	combined
P08069	Q9Y2L5_Y179	0.8035493899612651	combined
P08069	Q9Y2L5_Y260	0.6967195951670423	combined
P08069	Q9Y2P4_Y80	0.7678156846771461	combined
P08069	Q9Y2P5_Y613	0.7957888390780598	combined
P08069	Q9Y2P8_Y224	0.716315606002763	combined
P08069	Q9Y2Q0-3_Y164	0.7125344555037496	combined
P08069	Q9Y2R2_Y84	0.8633841419586396	combined
P08069	Q9Y2T3_Y261	0.7384965654802494	combined
P08069	Q9Y2U5_Y250	0.8345806823724055	combined
P08069	Q9Y2V2_Y99	0.8239630490811558	combined
P08069	Q9Y2V7_Y638	0.7359607688437723	combined
P08069	Q9Y2W1_Y118	0.6843340172424404	combined
P08069	Q9Y2W1_Y344	0.6900472883857054	combined
P08069	Q9Y2W1_Y68	0.7581528472738293	combined
P08069	Q9Y2W1_Y873	0.6817333254108199	combined
P08069	Q9Y2W2_Y104	0.7647188797299895	combined
P08069	Q9Y2W2_Y630	0.8462818731789729	combined
P08069	Q9Y2X7-3_Y293	0.7430317576198027	combined
P08069	Q9Y2X7-3_Y392	0.8953196753939222	combined
P08069	Q9Y2X7-3_Y554	0.7654411648106642	combined
P08069	Q9Y2X7-3_Y607	0.8475672033130406	combined
P08069	Q9Y2X7_Y284	0.7430317576198027	combined
P08069	Q9Y2X7_Y321	0.7456360864919837	combined
P08069	Q9Y2X7_Y383	0.8953196753939222	combined
P08069	Q9Y2X7_Y545	0.9803000000000001	combined
P08069	Q9Y2X7_Y598	0.8475672033130406	combined
P08069	Q9Y2X9_Y479	0.7689051861558941	combined
P08069	Q9Y2Z0_Y47	0.7090241502195017	combined
P08069	Q9Y2Z2-2_Y285	0.7689274240610351	combined
P08069	Q9Y2Z2_Y613	0.6775028757040557	combined
P08069	Q9Y305_Y87	0.6985572982383444	combined
P08069	Q9Y314_Y14	0.7168809579790258	combined
P08069	Q9Y333_Y35	0.6814059294111114	combined
P08069	Q9Y336_Y433	0.951	combined
P08069	Q9Y336_Y456	0.8319954739420281	combined
P08069	Q9Y365_Y143	0.7056167316169369	combined
P08069	Q9Y371_Y80	0.7817893503836133	combined
P08069	Q9Y383_Y371	0.7582751141859276	combined
P08069	Q9Y394_Y330	0.759732154200627	combined
P08069	Q9Y3A2_Y67	0.8151826824163408	combined
P08069	Q9Y3B4_Y36	0.7173131423130535	combined
P08069	Q9Y3B9_Y57	0.7043988426064047	combined
P08069	Q9Y3C1_Y130	0.7790479570400252	combined
P08069	Q9Y3D0_Y20	0.677397214480002	combined
P08069	Q9Y3D8_Y44	0.7028098091939938	combined
P08069	Q9Y3D8_Y51	0.8487630206831431	combined
P08069	Q9Y3F4_Y114	0.7295504848559554	combined
P08069	Q9Y3I0_Y475	0.693659493154913	combined
P08069	Q9Y3M8_Y160	0.7531592529335798	combined
P08069	Q9Y3M8_Y459	0.7975102607668715	combined
P08069	Q9Y3Q3_Y68	0.705114477098626	combined
P08069	Q9Y3Q3_Y85	0.782264306314632	combined
P08069	Q9Y3Q4_Y554	0.9959	combined
P08069	Q9Y3X0_Y264	0.699729817765771	combined
P08069	Q9Y446_Y176	0.7242584349673143	combined
P08069	Q9Y446_Y195	0.7110132684851079	combined
P08069	Q9Y446_Y539	0.7897462598909059	combined
P08069	Q9Y450-2_Y58	0.818200553191791	combined
P08069	Q9Y450_Y22	0.7663740137567008	combined
P08069	Q9Y450_Y30	0.7215113782319964	combined
P08069	Q9Y450_Y58	0.818200553191791	combined
P08069	Q9Y463_Y64	0.6761917225820087	combined
P08069	Q9Y485_Y915	0.7130174440986347	combined
P08069	Q9Y487_Y149	0.7275591012336572	combined
P08069	Q9Y490_Y1116	0.8114439086356292	combined
P08069	Q9Y490_Y127	0.8542459528519418	combined
P08069	Q9Y490_Y570	0.801668686678994	combined
P08069	Q9Y490_Y70	0.9718000000000001	combined
P08069	Q9Y493_Y1276	0.732870115690935	combined
P08069	Q9Y496_Y329	0.721266782058533	combined
P08069	Q9Y4B4_Y147	0.7270695555742188	combined
P08069	Q9Y4B5_Y1568	0.6993978079203229	combined
P08069	Q9Y4B6_Y1181	0.8247666479972179	combined
P08069	Q9Y4B6_Y984	0.7318678512279159	combined
P08069	Q9Y4D1_Y912	0.7110400786698109	combined
P08069	Q9Y4D8_Y3819	0.7420297425538505	combined
P08069	Q9Y4E1_Y179	0.7939121988896718	combined
P08069	Q9Y4E6_Y780	0.7053348090157788	combined
P08069	Q9Y4E8-2_Y245	0.710959481850991	combined
P08069	Q9Y4E8-2_Y247	0.6935113097309353	combined
P08069	Q9Y4E8_Y274	0.710959481850991	combined
P08069	Q9Y4E8_Y276	0.6935113097309353	combined
P08069	Q9Y4E8_Y726	0.7546634705601207	combined
P08069	Q9Y4E8_Y89	0.7715292589625461	combined
P08069	Q9Y4F5_Y225	0.9597	combined
P08069	Q9Y4F5_Y837	0.8397727759949005	combined
P08069	Q9Y4F9_Y223	0.7098045240336992	combined
P08069	Q9Y4G6_Y1118	0.7749909941679951	combined
P08069	Q9Y4G8_Y621	0.6980100171578948	combined
P08069	Q9Y4H2_Y1320	0.7533892593786236	combined
P08069	Q9Y4H2_Y184	0.7606215664908272	combined
P08069	Q9Y4H2_Y632	0.9784999999999999	combined
P08069	Q9Y4H2_Y653	0.9534	combined
P08069	Q9Y4H2_Y675	0.9928	combined
P08069	Q9Y4H2_Y742	0.9783	combined
P08069	Q9Y4H2_Y766	0.9812000000000001	combined
P08069	Q9Y4H2_Y823	0.9531999999999999	combined
P08069	Q9Y4H2_Y919	0.9843000000000001	combined
P08069	Q9Y4H2_Y978	0.9963	combined
P08069	Q9Y4I1_Y1203	0.6913767825837217	combined
P08069	Q9Y4K4_Y20	0.6994142265605673	combined
P08069	Q9Y4K4_Y303	0.7230200122649321	combined
P08069	Q9Y4L1_Y759	0.7071347284314299	combined
P08069	Q9Y4P1_Y122	0.8203756489285705	combined
P08069	Q9Y520_Y1193	0.7077400358961355	combined
P08069	Q9Y520_Y164	0.8118694423812033	combined
P08069	Q9Y520_Y1971	0.7698916554713362	combined
P08069	Q9Y520_Y2190	0.8312569468773648	combined
P08069	Q9Y534_Y105	0.8429145971126513	combined
P08069	Q9Y561_Y435	0.7731891523166192	combined
P08069	Q9Y587-2_Y121	0.704120557045807	combined
P08069	Q9Y5A7_Y360	0.7277506173980267	combined
P08069	Q9Y5A9_Y37	0.8123710941899358	combined
P08069	Q9Y5A9_Y560	0.7217861826252006	combined
P08069	Q9Y5B8_Y82	0.7701166324088621	combined
P08069	Q9Y5B9_Y567	0.7131483879503558	combined
P08069	Q9Y5B9_Y764	0.6858049819267141	combined
P08069	Q9Y5F6_Y908	0.7472855779100538	combined
P08069	Q9Y5F7_Y902	0.7472855779100538	combined
P08069	Q9Y5F8_Y893	0.7472855779100538	combined
P08069	Q9Y5F9_Y894	0.7472855779100538	combined
P08069	Q9Y5G0_Y887	0.7472855779100538	combined
P08069	Q9Y5G1_Y893	0.7472855779100538	combined
P08069	Q9Y5G2_Y895	0.7472855779100538	combined
P08069	Q9Y5G3_Y891	0.7472855779100538	combined
P08069	Q9Y5G4_Y896	0.7472855779100538	combined
P08069	Q9Y5G5_Y896	0.7472855779100538	combined
P08069	Q9Y5G6_Y896	0.7472855779100538	combined
P08069	Q9Y5G7_Y896	0.7472855779100538	combined
P08069	Q9Y5G8_Y895	0.7472855779100538	combined
P08069	Q9Y5G9_Y926	0.7472855779100538	combined
P08069	Q9Y5H0_Y896	0.7472855779100538	combined
P08069	Q9Y5H1_Y896	0.7472855779100538	combined
P08069	Q9Y5H2_Y899	0.7472855779100538	combined
P08069	Q9Y5H3_Y900	0.7472855779100538	combined
P08069	Q9Y5H4_Y895	0.7472855779100538	combined
P08069	Q9Y5K3_Y182	0.7480320441146834	combined
P08069	Q9Y5K3_Y216	0.7761957898325097	combined
P08069	Q9Y5K6_Y541	0.6807372439167536	combined
P08069	Q9Y5K6_Y548	0.697336686643164	combined
P08069	Q9Y5N6_Y79	0.6808228182853691	combined
P08069	Q9Y5Q8_Y316	0.6878903155024614	combined
P08069	Q9Y5Q8_Y393	0.7177287001759476	combined
P08069	Q9Y5S1_Y755	0.9670000000000001	combined
P08069	Q9Y5S8_Y373	0.7421548567491304	combined
P08069	Q9Y5S9_Y54	0.7475943106959149	combined
P08069	Q9Y5U8_Y12	0.7019515299709912	combined
P08069	Q9Y5V3_Y505	0.6973314493047569	combined
P08069	Q9Y5V3_Y630	0.7438689420075546	combined
P08069	Q9Y5Z7_Y560	0.7081288874897714	combined
P08069	Q9Y608-2_Y68	0.7431366498695665	combined
P08069	Q9Y608_Y177	0.7726431286130492	combined
P08069	Q9Y608_Y300	0.7431366498695665	combined
P08069	Q9Y613_Y176	0.7416116387625641	combined
P08069	Q9Y613_Y878	0.8891400005607277	combined
P08069	Q9Y617_Y279	0.6932620165793767	combined
P08069	Q9Y618_Y1370	0.7480883247194704	combined
P08069	Q9Y623_Y163	0.7352609606737612	combined
P08069	Q9Y639_Y216	0.7671256861251039	combined
P08069	Q9Y676_Y64	0.7405069656289068	combined
P08069	Q9Y6A5_Y560	0.7404167670230074	combined
P08069	Q9Y6A5_Y684	0.7626014674564989	combined
P08069	Q9Y6D0_Y52	0.689231240399382	combined
P08069	Q9Y6D0_Y60	0.7095114201307036	combined
P08069	Q9Y6D5_Y797	0.7612051556276148	combined
P08069	Q9Y6D6_Y852	0.7612051556276148	combined
P08069	Q9Y6F7_Y90	0.7324955316878407	combined
P08069	Q9Y6F8_Y90	0.7324955316878407	combined
P08069	Q9Y6H1_Y99	0.8124927272178222	combined
P08069	Q9Y6H3_Y228	0.7370455941275139	combined
P08069	Q9Y6I3_Y111	0.7667527543775784	combined
P08069	Q9Y6I3_Y548	0.7320205030160107	combined
P08069	Q9Y6M4_Y192	0.6824780250528913	combined
P08069	Q9Y6M7_Y87	0.7151476483633536	combined
P08069	Q9Y6N5_Y151	0.6794647785147253	combined
P08069	Q9Y6N7_Y1038	0.8027991204513638	combined
P08069	Q9Y6Q1_Y450	0.714295126055981	combined
P08069	Q9Y6Q2_Y628	0.6974149973222029	combined
P08069	Q9Y6Q5_Y418	0.7118628811600323	combined
P08069	Q9Y6Q9_Y1357	0.68494961233616	combined
P08069	Q9Y6R1_Y64	0.6785369382931178	combined
P08069	Q9Y6R4_Y582	0.800566310076662	combined
P08069	Q9Y6R4_Y81	0.7615472452711874	combined
P08069	Q9Y6V0_Y2000	0.8317967876119823	combined
P08069	Q9Y6W5_Y150	0.6911327371621145	combined
P08069	Q9Y6X8_Y658	0.7748396205398685	combined
P08069	Q9Y6X8_Y705	0.7702856612710235	combined
P08069	Q9Y6Y8_Y935	0.774219941569177	combined
P08581	A0A0B4J2E5_Y181	0.9754999999999999	combined
P08581	A0A0U1RQV1_Y31	0.9748	combined
P08581	A0AVT1_Y44	0.7118279240044739	combined
P08581	A0FGR8_Y824	0.986	combined
P08581	A0MZ66_Y24	0.7516449347258253	combined
P08581	A1X283_Y373	0.7001064489031238	combined
P08581	A1X283_Y42	0.6950607513589594	combined
P08581	A1X283_Y855	0.7352550790595976	combined
P08581	A2CJ06_Y414	0.767877358493507	combined
P08581	A2RRP1_Y477	0.7915994879296288	combined
P08581	A2RRP1_Y557	0.6932750683592165	combined
P08581	A2RRP1_Y640	0.7944861550647463	combined
P08581	A2RU67_Y22	0.7571468418548051	combined
P08581	A2VDJ0_Y1125	0.6814534811185534	combined
P08581	A2VDJ0_Y1289	0.7952989401061097	combined
P08581	A3KMH1_Y133	0.6921194662661683	combined
P08581	A4D161_Y38	0.6949956379413826	combined
P08581	A4D256_Y19	0.895940216862804	combined
P08581	A4D256_Y386	0.7318855168534952	combined
P08581	A4FU69_Y692	0.7630653148264915	combined
P08581	A4QMS7_Y44	0.723162282900113	combined
P08581	A5A3E0_Y468	0.7251467041876241	combined
P08581	A5A3E0_Y940	0.7487713609367255	combined
P08581	A5YKK6_Y1842	0.877599390290677	combined
P08581	A6NDE4_Y342	0.7531608012737041	combined
P08581	A6NEC2_Y295	0.7070257211300606	combined
P08581	A6NEQ0_Y342	0.7531608012737041	combined
P08581	A6NGH7_Y201	0.6830103423093209	combined
P08581	A6NHL2_Y110	0.7018049052786822	combined
P08581	A6NHN0_Y373	0.8252094420981377	combined
P08581	A6NHR9_Y283	0.695110152761315	combined
P08581	A6NI28_Y142	0.6826319446094103	combined
P08581	A6NI28_Y376	0.9562	combined
P08581	A6NI28_Y792	0.6983578637170975	combined
P08581	A6NIZ1_Y159	0.7088528663921928	combined
P08581	A6NJZ7_Y732	0.7319110280951409	combined
P08581	A6NK75_Y159	0.7087169449906761	combined
P08581	A6NKT7_Y599	0.744105765305763	combined
P08581	A6NMB9_Y75	0.7328020095085541	combined
P08581	A6NNM3_Y732	0.7319110280951409	combined
P08581	A6NNP5_Y140	0.6768563657655722	combined
P08581	A6NNS2_Y152	0.68803579712488	combined
P08581	A7E2U8_Y75	0.7770509100259969	combined
P08581	A7E2Y1_Y86	0.7531000626963443	combined
P08581	A7KAX9_Y1537	0.683466427195603	combined
P08581	A7KAX9_Y1612	0.7257983163744367	combined
P08581	A7KAX9_Y1660	0.7650603147062613	combined
P08581	A7KAX9_Y1773	0.6933537323507671	combined
P08581	A7KAX9_Y2029	0.9693	combined
P08581	A7MBM2_Y1349	0.6900188155538892	combined
P08581	A8K4G0_Y188	0.9689	combined
P08581	A8K7I4_Y91	0.8190575854294586	combined
P08581	A8MTJ3_Y95	0.7079075891589839	combined
P08581	A8MTL3_Y210	0.6995212594684896	combined
P08581	A8MV81_Y86	0.7497217300267189	combined
P08581	A8MVW0_Y533	0.6999313098128206	combined
P08581	A8MVW5_Y412	0.7519158942475798	combined
P08581	A8MW92_Y301	0.7433195826182133	combined
P08581	A8MWY0_Y994	0.6808312042617469	combined
P08581	A9UF07_Y1053	0.7684656238253008	combined
P08581	A9UF07_Y177	0.796841086869924	combined
P08581	A9UF07_Y246	0.7382900335341376	combined
P08581	A9UF07_Y845	0.8050244281309668	combined
P08581	A9UF07_Y917	0.7638707946121006	combined
P08581	B0I1T2_Y72	0.7499233987300244	combined
P08581	B1AJZ9_Y1340	0.7398627937879264	combined
P08581	B4DZD9_Y223	0.8425782747762529	combined
P08581	B4DZD9_Y289	0.7676212069226059	combined
P08581	B5MCU0_Y291	0.7244374812783337	combined
P08581	B5ME19_Y914	0.7031400628684283	combined
P08581	B7Z6T0_Y28	0.8418299277020764	combined
P08581	B7ZLX3_Y1118	0.8681522813503181	combined
P08581	B7ZLX3_Y648	0.858723461528206	combined
P08581	B9EJG8_Y244	0.69059821689826	combined
P08581	C9J302_Y189	0.7607163373762884	combined
P08581	C9J798_Y381	0.7446443590550453	combined
P08581	C9JR72_Y404	0.739699023047261	combined
P08581	D3W0D1_Y7	0.717075591606733	combined
P08581	D6RIA3_Y194	0.684730142917197	combined
P08581	E9PAV3_Y1975	0.8552495682157405	combined
P08581	E9PAV3_Y1983	0.7851537168174865	combined
P08581	ENSP00000479893_Y710	0.7607227801338527	combined
P08581	NP_001076783_Y75	0.7008598982256293	combined
P08581	NP_001166994_Y1113	0.7368911238191387	combined
P08581	O00116_Y645	0.7911472479147964	combined
P08581	O00148_Y38	0.9501000000000001	combined
P08581	O00151_Y144	0.7241357108272599	combined
P08581	O00151_Y306	0.7088949521472496	combined
P08581	O00159_Y708	0.6942359121260242	combined
P08581	O00160_Y667	0.76506753682966	combined
P08581	O00170_Y163	0.7480785566676794	combined
P08581	O00182_Y71	0.691681462667244	combined
P08581	O00187_Y602	0.6816279551500111	combined
P08581	O00192_Y201	0.73200516509639	combined
P08581	O00192_Y592	0.6765077814067129	combined
P08581	O00192_Y901	0.7166817832463905	combined
P08581	O00194_Y6	0.8254293271788788	combined
P08581	O00206_Y674	0.7492840797403062	combined
P08581	O00221_Y155	0.7004225804686391	combined
P08581	O00222_Y471	0.6888327870186666	combined
P08581	O00232_Y137	0.810493913641236	combined
P08581	O00233_Y70	0.7844546360555876	combined
P08581	O00257_Y120	0.6849284135854646	combined
P08581	O00264_Y180	0.6817929209182891	combined
P08581	O00267_Y295	0.7746256274648353	combined
P08581	O00267_Y86	0.7018780097939475	combined
P08581	O00273-2_Y75	0.7256576564286469	combined
P08581	O00273_Y75	0.7256576564286469	combined
P08581	O00305_Y500	0.7175088150952064	combined
P08581	O00308_Y556	0.7515776494754567	combined
P08581	O00321_Y165	0.6925814223750694	combined
P08581	O00321_Y292	0.686486313930678	combined
P08581	O00329_Y524	0.7058123004836454	combined
P08581	O00401_Y256	0.7583350110481862	combined
P08581	O00408_Y582	0.7873856127362759	combined
P08581	O00408_Y920	0.7774594016386593	combined
P08581	O00410_Y33	0.8810671525919122	combined
P08581	O00410_Y820	0.7886143089530451	combined
P08581	O00423_Y186	0.7515240187145066	combined
P08581	O00443_Y1595	0.7609397036244232	combined
P08581	O00443_Y73	0.7079778256079786	combined
P08581	O00444_Y177	0.7033958091690957	combined
P08581	O00444_Y420	0.7467666241797981	combined
P08581	O00444_Y495	0.7930942388591681	combined
P08581	O00453_Y88	0.9801000000000001	combined
P08581	O00459_Y460	0.68858748422018	combined
P08581	O00459_Y464	0.8165102022209101	combined
P08581	O00459_Y605	0.7725464872495854	combined
P08581	O00461_Y641	0.7471351083462953	combined
P08581	O00468_Y217	0.6788632327891136	combined
P08581	O00469_Y444	0.7975909095434137	combined
P08581	O00478_Y584	0.812156041177368	combined
P08581	O00501_Y217	0.7240082065767545	combined
P08581	O00519_Y335	0.8801739993457068	combined
P08581	O00522_Y260	0.6858310647033049	combined
P08581	O00541_Y434	0.8597988305064903	combined
P08581	O00548_Y704	0.6909014733401914	combined
P08581	O00559_Y48	0.7255567025742329	combined
P08581	O00560_Y46	0.6836762844359418	combined
P08581	O00566_Y452	0.7343074741204302	combined
P08581	O00566_Y477	0.7343044605725372	combined
P08581	O00567_Y210	0.8049938769902587	combined
P08581	O00571_Y104	0.7624027811264531	combined
P08581	O00571_Y69	0.786872686101806	combined
P08581	O00591_Y380	0.8127292387696969	combined
P08581	O00629_Y474	0.6870569448115258	combined
P08581	O00712_Y290	0.7540493302826253	combined
P08581	O00750_Y1401	0.6841807107870446	combined
P08581	O00750_Y1541	0.7631679105449299	combined
P08581	O00750_Y228	0.6902518978960926	combined
P08581	O00750_Y68	0.841678418983872	combined
P08581	O00763_Y1489	0.6970878715026505	combined
P08581	O00763_Y1658	0.7170568868267077	combined
P08581	O00763_Y1664	0.7051425342686638	combined
P08581	O00767_Y55	0.78016812396647	combined
P08581	O00767_Y59	0.7857218225530308	combined
P08581	O14497_Y1233	0.7276591406321589	combined
P08581	O14497_Y1319	0.7081544195145059	combined
P08581	O14497_Y1377	0.7643385180281762	combined
P08581	O14497_Y1506	0.6846333976382888	combined
P08581	O14497_Y1523	0.7611442611770881	combined
P08581	O14497_Y762	0.7530263866461339	combined
P08581	O14512_Y561	0.6988132835445343	combined
P08581	O14522-1_Y1030	0.8198865708886328	combined
P08581	O14529_Y362	0.7735163300938941	combined
P08581	O14543_Y204	0.7243331501719708	combined
P08581	O14545_Y108	0.771449451901105	combined
P08581	O14548_Y52	0.824670162506921	combined
P08581	O14559_Y1169	0.9994	combined
P08581	O14593_Y224	0.7063157708126582	combined
P08581	O14602_Y35	0.7962103616874731	combined
P08581	O14617_Y682	0.6985171660936458	combined
P08581	O14639-5_Y151	0.7248056536984973	combined
P08581	O14639-5_Y69	0.8247415524173507	combined
P08581	O14639-5_Y85	0.7461951411923047	combined
P08581	O14639_Y357	0.9838	combined
P08581	O14639_Y373	0.7461951411923047	combined
P08581	O14639_Y439	0.7248056536984973	combined
P08581	O14639_Y678	0.7057392479261023	combined
P08581	O14646_Y1068	0.6885238360103719	combined
P08581	O14646_Y182	0.8227188382885102	combined
P08581	O14646_Y225	0.7625060107291034	combined
P08581	O14654_Y700	0.9963	combined
P08581	O14654_Y717	0.8646819731206908	combined
P08581	O14654_Y779	0.9825	combined
P08581	O14654_Y828	0.9913	combined
P08581	O14654_Y921	0.9939	combined
P08581	O14668_Y196	0.9612999999999999	combined
P08581	O14684_Y58	0.6831732817264295	combined
P08581	O14686_Y2299	0.6974349179129299	combined
P08581	O14727_Y383	0.7561400051122243	combined
P08581	O14730_Y517	0.7251927387295751	combined
P08581	O14737_Y125	0.9936	combined
P08581	O14744_Y297	0.7251096063739074	combined
P08581	O14744_Y307	0.7125571402453025	combined
P08581	O14786_Y322	0.6790501247161992	combined
P08581	O14786_Y920	0.7001514754652621	combined
P08581	O14795_Y157	0.8237816334979998	combined
P08581	O14796_Y127	0.9886	combined
P08581	O14818_Y153	0.9706999999999999	combined
P08581	O14828-2_Y27	0.7556467184967809	combined
P08581	O14828_Y53	0.8052639012730121	combined
P08581	O14832_Y111	0.7704978981750432	combined
P08581	O14879_Y135	0.7053719587872178	combined
P08581	O14879_Y208	0.7298789096185653	combined
P08581	O14893_Y171	0.7876086152803546	combined
P08581	O14917_Y865	0.715142036929346	combined
P08581	O14958_Y178	0.7924178220557331	combined
P08581	O14958_Y179	0.8237394957852208	combined
P08581	O14964_Y216	0.6968058449860476	combined
P08581	O14964_Y286	0.677079368309651	combined
P08581	O14964_Y308	0.7019976684283868	combined
P08581	O14966_Y190	0.7608420334980581	combined
P08581	O14974_Y68	0.8740044770514483	combined
P08581	O14974_Y754	0.7059760400496774	combined
P08581	O14974_Y766	0.8100039523200194	combined
P08581	O14975_Y602	0.8051018451371823	combined
P08581	O14975_Y610	0.8635934588386663	combined
P08581	O14976_Y235	0.7389091617529729	combined
P08581	O14976_Y285	0.7379555297180194	combined
P08581	O14976_Y615	0.7802455825388634	combined
P08581	O14979_Y126	0.8470135418242934	combined
P08581	O14983_Y497	0.7382101225572519	combined
P08581	O14986_Y105	0.7048369501207737	combined
P08581	O15013_Y1307	0.7867543264104241	combined
P08581	O15013_Y239	0.8949163795534891	combined
P08581	O15014_Y796	0.7501231553891496	combined
P08581	O15014_Y845	0.7710626162670942	combined
P08581	O15020_Y1306	0.6885829119406183	combined
P08581	O15020_Y1726	0.6799189097906493	combined
P08581	O15020_Y19	0.7041067362916772	combined
P08581	O15021_Y870	0.7632013297519084	combined
P08581	O15027_Y1192	0.6810333509760975	combined
P08581	O15027_Y1195	0.6878612815272446	combined
P08581	O15027_Y1390	0.7451646117283585	combined
P08581	O15027_Y991	0.7652335417523839	combined
P08581	O15031_Y1231	0.7424098652501413	combined
P08581	O15031_Y1756	0.6906195507390331	combined
P08581	O15033_Y47	0.7190236944463617	combined
P08581	O15034_Y710	0.8884943011627121	combined
P08581	O15040_Y47	0.8191220649628234	combined
P08581	O15042_Y817	0.7428621676142404	combined
P08581	O15049_Y83	0.9991	combined
P08581	O15050_Y2900	0.7417806052754587	combined
P08581	O15061_Y375	0.717045923747304	combined
P08581	O15066_Y675	0.7263245441858135	combined
P08581	O15090_Y973	0.7840525872004895	combined
P08581	O15091_Y365	0.7520742094274045	combined
P08581	O15116_Y133	0.7319480739511351	combined
P08581	O15117_Y462	0.8787141536140035	combined
P08581	O15117_Y595	0.8947329168360748	combined
P08581	O15117_Y625	0.8854747261739707	combined
P08581	O15117_Y651	0.8829172319926641	combined
P08581	O15117_Y771	0.8750484739570127	combined
P08581	O15117_Y780	0.7498785799987752	combined
P08581	O15118_Y302	0.6983172327782649	combined
P08581	O15119_Y185	0.6873376931681602	combined
P08581	O15126_Y37	0.7243887449348235	combined
P08581	O15126_Y73	0.953	combined
P08581	O15131_Y311	0.7126326867735155	combined
P08581	O15131_Y494	0.6776162994118199	combined
P08581	O15144_Y153	0.8294237745194467	combined
P08581	O15145_Y47	0.7044844689327425	combined
P08581	O15146_Y554	0.7000783813415413	combined
P08581	O15146_Y813	0.682374068042129	combined
P08581	O15151_Y99	0.7479196699529095	combined
P08581	O15162_Y69	0.7500714470639243	combined
P08581	O15162_Y74	0.7314074642422279	combined
P08581	O15173_Y169	0.7077093808399831	combined
P08581	O15173_Y210	0.750405015641041	combined
P08581	O15194_Y267	0.8387540305423703	combined
P08581	O15197_Y645	0.6867627290132733	combined
P08581	O15197_Y651	0.8852943601368052	combined
P08581	O15197_Y669	0.718993080956387	combined
P08581	O15211_Y454	0.7347014695285728	combined
P08581	O15230_Y2794	0.7816874716817425	combined
P08581	O15231_Y141	0.7086579729758742	combined
P08581	O15234_Y181	0.7056430637905948	combined
P08581	O15239_Y60	0.7016636841894917	combined
P08581	O15247_Y239	0.7715824013209066	combined
P08581	O15254_Y286	0.8414623372084026	combined
P08581	O15270_Y557	0.7957535078269009	combined
P08581	O15294_Y844	0.7379051722935738	combined
P08581	O15304_Y162	0.698705273831433	combined
P08581	O15350_Y28	0.9693	combined
P08581	O15371_Y318	0.7665829877157605	combined
P08581	O15371_Y446	0.6775193463020224	combined
P08581	O15379_Y404	0.7622568318845339	combined
P08581	O15389_Y544	0.7547005268076596	combined
P08581	O15397_Y598	0.8145174157401098	combined
P08581	O15409_Y580	0.7859670630022506	combined
P08581	O15439_Y45	0.874171947181941	combined
P08581	O15440_Y10	0.791184615908669	combined
P08581	O15492_Y168	0.7169795217782144	combined
P08581	O15511_Y19	0.7548545710627119	combined
P08581	O15523_Y103	0.73994696529804	combined
P08581	O15523_Y69	0.786872686101806	combined
P08581	O15530_Y156	0.7468200367183147	combined
P08581	O15530_Y248	0.7283902169594454	combined
P08581	O15530_Y288	0.7166549418870543	combined
P08581	O15530_Y373	0.8098877332867959	combined
P08581	O15530_Y9	0.7094839448871555	combined
P08581	O15534_Y434	0.7806668557512098	combined
P08581	O15541_Y153	0.8125570924441979	combined
P08581	O15541_Y244	0.7209796325105121	combined
P08581	O15541_Y249	0.7708127619721348	combined
P08581	O15551_Y219	0.7034017739156149	combined
P08581	O43143_Y331	0.68951143800416	combined
P08581	O43143_Y499	0.8033915631840299	combined
P08581	O43143_Y686	0.81632003695732	combined
P08581	O43143_Y795	0.7285815252929257	combined
P08581	O43148_Y10	0.7254042690085717	combined
P08581	O43151_Y142	0.7582303681954894	combined
P08581	O43164_Y63	0.7652410860136608	combined
P08581	O43166_Y1133	1.0	combined
P08581	O43166_Y1590	0.8496780896966112	combined
P08581	O43172_Y162	0.7093018850282431	combined
P08581	O43236_Y124	0.8716486723565361	combined
P08581	O43237_Y336	0.7694411820190618	combined
P08581	O43242_Y392	0.6932558855681462	combined
P08581	O43252_Y537	0.774468361831001	combined
P08581	O43281_Y148	0.6953335709671721	combined
P08581	O43281_Y188	0.8277599427700237	combined
P08581	O43281_Y217	0.7055748017350472	combined
P08581	O43281_Y372	0.8405566101934027	combined
P08581	O43281_Y381	0.8224887694941997	combined
P08581	O43281_Y383	0.8191877291322565	combined
P08581	O43283_Y483	0.7147919457965403	combined
P08581	O43286_Y388	0.7414182001624697	combined
P08581	O43290_Y102	0.7043556657391797	combined
P08581	O43290_Y390	0.6813738818880015	combined
P08581	O43290_Y685	0.7063453139735535	combined
P08581	O43290_Y712	0.731116958225347	combined
P08581	O43294_Y60	0.7218011464492207	combined
P08581	O43295_Y161	0.6859546825161829	combined
P08581	O43295_Y755	0.6841380950632204	combined
P08581	O43300_Y381	0.7052252197879199	combined
P08581	O43301_Y21	0.7475946224422486	combined
P08581	O43303_Y109	0.7055284762298513	combined
P08581	O43304_Y455	0.7467193842186898	combined
P08581	O43309_Y26	0.7394854768086395	combined
P08581	O43312_Y418	0.6893516368334778	combined
P08581	O43318_Y405	0.715321706733033	combined
P08581	O43320_Y114	0.7814833193993115	combined
P08581	O43353_Y474	0.7135082783095859	combined
P08581	O43374_Y381	0.7446443590550453	combined
P08581	O43379_Y1142	0.7656550851448861	combined
P08581	O43379_Y975	0.7812480236581384	combined
P08581	O43390_Y156	0.8257229298760084	combined
P08581	O43390_Y229	0.7418261721979093	combined
P08581	O43390_Y434	0.7259700262550683	combined
P08581	O43390_Y435	0.8499401124901315	combined
P08581	O43390_Y436	0.8186420275665645	combined
P08581	O43390_Y578	0.7456318675249335	combined
P08581	O43390_Y624	0.7258868938994008	combined
P08581	O43395_Y411	0.7369559047072928	combined
P08581	O43399_Y126	0.7280545700734369	combined
P08581	O43432_Y119	0.6771106884246488	combined
P08581	O43463_Y308	0.6847468317375973	combined
P08581	O43490-2_Y819	0.8812983644561129	combined
P08581	O43490-5_Y819	0.8965841185236284	combined
P08581	O43490_Y828	0.8812983644561129	combined
P08581	O43490_Y852	0.7194668938175154	combined
P08581	O43491_Y623	0.9842	combined
P08581	O43491_Y756	0.7287088736702642	combined
P08581	O43493-3_Y430	0.693249650641471	combined
P08581	O43493_Y430	0.693249650641471	combined
P08581	O43520_Y476	0.7250660242364486	combined
P08581	O43520_Y779	0.710695287224679	combined
P08581	O43559_Y455	0.7948814078497686	combined
P08581	O43561-2_Y127	0.8687205117843959	combined
P08581	O43561-2_Y171	0.905149286694253	combined
P08581	O43561-2_Y191	0.8716415021908597	combined
P08581	O43561-2_Y226	0.8196115586645394	combined
P08581	O43561_Y127	0.9995999999999999	combined
P08581	O43561_Y156	0.9995999999999999	combined
P08581	O43561_Y171	0.9718000000000001	combined
P08581	O43561_Y191	0.9923000000000001	combined
P08581	O43561_Y200	0.9718000000000001	combined
P08581	O43561_Y220	0.9923000000000001	combined
P08581	O43561_Y226	0.9732999999999999	combined
P08581	O43561_Y255	0.9732999999999999	combined
P08581	O43609_Y304	0.7238327661316623	combined
P08581	O43609_Y53	0.7124432489180376	combined
P08581	O43610_Y27	0.7591285717323014	combined
P08581	O43639_Y110	0.7101285323899141	combined
P08581	O43665-1_Y135	0.6976594376224995	combined
P08581	O43681_Y310	0.8310593412679426	combined
P08581	O43683_Y219	0.7270473696267999	combined
P08581	O43683_Y538	0.7120895207446715	combined
P08581	O43684_Y207	0.6861278056468609	combined
P08581	O43688_Y281	0.7294592574871546	combined
P08581	O43699_Y446	0.839836569686331	combined
P08581	O43707_Y878	0.7311618496974076	combined
P08581	O43709_Y272	0.7784135948170137	combined
P08581	O43719_Y634	0.8273963841955998	combined
P08581	O43719_Y650	0.8334130884370521	combined
P08581	O43734_Y558	0.9876999999999999	combined
P08581	O43760_Y181	0.6992733172177105	combined
P08581	O43760_Y203	0.8429029585828578	combined
P08581	O43760_Y218	0.7317766134675705	combined
P08581	O43768-3_Y86	0.701958959925279	combined
P08581	O43768_Y70	0.701958959925279	combined
P08581	O43781_Y493	0.7140789507566115	combined
P08581	O43795_Y535	0.7145547587942758	combined
P08581	O43815_Y440	0.6828543028777325	combined
P08581	O43815_Y510	0.6980200449982972	combined
P08581	O43837_Y171	0.8056631548026508	combined
P08581	O43847_Y315	0.7610194587281419	combined
P08581	O43852_Y185	0.7526981801059577	combined
P08581	O43852_Y187	0.7131053357816644	combined
P08581	O43854_Y452	0.7418200411866787	combined
P08581	O43861_Y69	0.8275866949408123	combined
P08581	O43865_Y28	0.714014658271047	combined
P08581	O43865_Y482	0.7338048351149741	combined
P08581	O43868_Y55	0.708256079993943	combined
P08581	O43896_Y1081	0.703065867240995	combined
P08581	O43914-2_Y101	0.813346184764196	combined
P08581	O43914-2_Y90	0.8068915808392639	combined
P08581	O43914_Y102	0.813346184764196	combined
P08581	O43914_Y91	0.8068915808392639	combined
P08581	O60216_Y215	0.7498363903282736	combined
P08581	O60218_Y316	0.7422946230220968	combined
P08581	O60229_Y2282	0.692304435757529	combined
P08581	O60238_Y219	0.7548874603009229	combined
P08581	O60241_Y1351	0.8194754294321335	combined
P08581	O60242_Y1308	0.8905663751277303	combined
P08581	O60244_Y941	0.73105990864627	combined
P08581	O60256_Y52	0.6884528098039983	combined
P08581	O60264_Y80	0.7714626179879339	combined
P08581	O60264_Y970	0.8261650277434494	combined
P08581	O60271_Y9	0.8023539051205854	combined
P08581	O60285_Y141	0.8433209065009774	combined
P08581	O60291-2_Y537	0.6996518811823326	combined
P08581	O60291-3_Y515	0.6996518811823326	combined
P08581	O60291_Y411	0.7845874815599446	combined
P08581	O60291_Y416	0.8055797938330049	combined
P08581	O60292_Y1265	0.7479941773266767	combined
P08581	O60292_Y1316	0.7250444098239749	combined
P08581	O60292_Y34	0.6902625700122514	combined
P08581	O60307_Y546	0.6916342850554024	combined
P08581	O60307_Y977	0.7224839332694089	combined
P08581	O60308_Y266	0.6830838417032756	combined
P08581	O60331_Y489	0.7283847406155158	combined
P08581	O60331_Y639	0.7639709691006802	combined
P08581	O60333_Y1040	0.7286981184217497	combined
P08581	O60341_Y135	0.7587320719619441	combined
P08581	O60341_Y136	0.7920239409545794	combined
P08581	O60343_Y197	0.6862974580016898	combined
P08581	O60346_Y1713	0.6861048403336076	combined
P08581	O60437_Y992	0.6912137392511684	combined
P08581	O60443_Y254	0.7976722025957123	combined
P08581	O60488_Y541	0.6819336743879791	combined
P08581	O60493_Y22	0.6956819371035976	combined
P08581	O60496_Y139	0.7069738673232128	combined
P08581	O60496_Y271	0.7172532870169727	combined
P08581	O60496_Y299	0.9882	combined
P08581	O60496_Y330	0.8456865935546695	combined
P08581	O60496_Y345	0.8458263078699136	combined
P08581	O60496_Y357	0.6880935741120692	combined
P08581	O60496_Y402	0.8086882269184107	combined
P08581	O60500_Y1176	0.7562178897379405	combined
P08581	O60500_Y1193	0.6803136326069041	combined
P08581	O60500_Y1217	0.7399423306692116	combined
P08581	O60506_Y431	0.7109574970659994	combined
P08581	O60506_Y432	0.7297875263765975	combined
P08581	O60506_Y434	0.7481209957352478	combined
P08581	O60506_Y485	0.6764376904393405	combined
P08581	O60506_Y570	0.7456318675249335	combined
P08581	O60506_Y614	0.6982694940230227	combined
P08581	O60508_Y85	0.7165300355226635	combined
P08581	O60516_Y20	0.6926442912190431	combined
P08581	O60524_Y629	0.7011393268561175	combined
P08581	O60563_Y690	0.7628440684534263	combined
P08581	O60568_Y444	0.7402011113008607	combined
P08581	O60610_Y209	0.7663088587729461	combined
P08581	O60610_Y374	0.7413113750854368	combined
P08581	O60658_Y461	0.6775197619638008	combined
P08581	O60667_Y315	0.6917686061590725	combined
P08581	O60674_Y1007	0.8158303562078038	combined
P08581	O60674_Y1008	0.7139850423693404	combined
P08581	O60674_Y570	0.7243374107051987	combined
P08581	O60678_Y248	0.7295799137098617	combined
P08581	O60684_Y491	0.6776162994118199	combined
P08581	O60701_Y309	0.703503818882197	combined
P08581	O60711_Y203	0.9921	combined
P08581	O60711_Y22	0.9843000000000001	combined
P08581	O60711_Y375	0.7392951037141604	combined
P08581	O60716-22_Y776	0.8473982056255125	combined
P08581	O60716-3_Y228	0.8273710288271212	combined
P08581	O60716-3_Y257	0.7470600502206718	combined
P08581	O60716-3_Y291	0.6900499382295423	combined
P08581	O60716-3_Y296	0.800134842759202	combined
P08581	O60716-3_Y904	0.7782486394402799	combined
P08581	O60716-4_Y228	0.8273710288271212	combined
P08581	O60716-4_Y257	0.7470600502206718	combined
P08581	O60716-4_Y291	0.6900499382295423	combined
P08581	O60716-4_Y296	0.800134842759202	combined
P08581	O60716-4_Y883	0.8473982056255125	combined
P08581	O60716_Y228	0.8273710288271212	combined
P08581	O60716_Y257	0.7470600502206718	combined
P08581	O60716_Y291	0.6900499382295423	combined
P08581	O60716_Y296	0.800134842759202	combined
P08581	O60716_Y904	0.7782486394402799	combined
P08581	O60739_Y30	0.9890000000000001	combined
P08581	O60739_Y79	0.7484638231784772	combined
P08581	O60784_Y386	0.6770010160644341	combined
P08581	O60825_Y366	0.712118159841199	combined
P08581	O60828_Y209	0.7905279118650717	combined
P08581	O60832_Y153	0.7432266822107545	combined
P08581	O60841_Y593	0.6797417859153547	combined
P08581	O60882_Y415	0.8023758312793927	combined
P08581	O60884_Y330	0.8156740985537818	combined
P08581	O60890_Y370	0.9899	combined
P08581	O60925_Y61	0.8416358863924036	combined
P08581	O60936_Y105	0.7739558924244873	combined
P08581	O75022_Y514	0.9739	combined
P08581	O75022_Y595	0.734411597395904	combined
P08581	O75022_Y625	0.6806954179503082	combined
P08581	O75023_Y554	0.7445381574706799	combined
P08581	O75023_Y584	0.7672352649614185	combined
P08581	O75063_Y138	0.6830139793498814	combined
P08581	O75077_Y129	0.6895065124120868	combined
P08581	O75083_Y238	0.9865999999999999	combined
P08581	O75083_Y54	0.678915554215462	combined
P08581	O75110_Y488	0.6766508521908171	combined
P08581	O75112-2_Y118	0.6760653614013938	combined
P08581	O75112_Y246	0.6781504247969851	combined
P08581	O75112_Y656	0.7088797181430734	combined
P08581	O75113_Y415	0.7600297056846508	combined
P08581	O75116_Y1255	0.6833276377278157	combined
P08581	O75116_Y722	0.7752444439373372	combined
P08581	O75116_Y92	0.6980012882605496	combined
P08581	O75116_Y936	0.7599546995167497	combined
P08581	O75122_Y938	0.878875679781066	combined
P08581	O75155_Y341	0.7171374212962609	combined
P08581	O75164_Y1053	0.7492634005668338	combined
P08581	O75165_Y201	0.7495115090823242	combined
P08581	O75182_Y1074	0.7350491186484308	combined
P08581	O75197_Y1552	0.6761582618088524	combined
P08581	O75204_Y224	0.7074254838453778	combined
P08581	O75223_Y168	0.7608012362945141	combined
P08581	O75264_Y76	0.704774559287845	combined
P08581	O75323_Y187	0.7405795505669492	combined
P08581	O75339_Y310	0.7147223640148465	combined
P08581	O75347_Y48	0.7597727851394597	combined
P08581	O75347_Y94	0.6810205693764136	combined
P08581	O75362_Y104	0.7090978990105234	combined
P08581	O75369_Y1733	0.8054450778506455	combined
P08581	O75369_Y2260	0.6790052332441385	combined
P08581	O75369_Y2502	0.7265823999700058	combined
P08581	O75369_Y376	0.7093617818905018	combined
P08581	O75369_Y904	0.7244346236036077	combined
P08581	O75376_Y1476	0.8005639615876143	combined
P08581	O75376_Y2147	0.6836556572201916	combined
P08581	O75380_Y100	0.7842220109413404	combined
P08581	O75380_Y51	0.9790000000000001	combined
P08581	O75410_Y533	0.7424494154683502	combined
P08581	O75431_Y65	0.8688126120429314	combined
P08581	O75461_Y50	0.7891483304227657	combined
P08581	O75477_Y264	0.7819811263365942	combined
P08581	O75494_Y113	0.7375296842261115	combined
P08581	O75509_Y648	0.7224009983530858	combined
P08581	O75526_Y190	0.7174734838440476	combined
P08581	O75533_Y101	0.7610008994297391	combined
P08581	O75533_Y119	0.7749801869617583	combined
P08581	O75533_Y1295	0.7723139244846049	combined
P08581	O75533_Y44	0.8216811386588876	combined
P08581	O75533_Y70	0.9845	combined
P08581	O75533_Y761	0.7253792669526046	combined
P08581	O75553_Y198	0.9945	combined
P08581	O75553_Y220	0.9937	combined
P08581	O75553_Y232	0.7741887149780792	combined
P08581	O75563_Y237	0.8430030291559928	combined
P08581	O75563_Y261	0.9516	combined
P08581	O75563_Y75	0.8685192067851466	combined
P08581	O75578_Y749	0.807682844992054	combined
P08581	O75581_Y1541	0.7666107331394646	combined
P08581	O75581_Y1584	0.7409293195618767	combined
P08581	O75592_Y2348	0.7639116957310892	combined
P08581	O75592_Y4382	0.7161635257496134	combined
P08581	O75631_Y266	0.8429193772231022	combined
P08581	O75643_Y1682	0.7652015357954518	combined
P08581	O75643_Y1855	0.7895791638560138	combined
P08581	O75643_Y217	0.8686765867259699	combined
P08581	O75665_Y558	0.8458116557922272	combined
P08581	O75674_Y442	0.6876529726270301	combined
P08581	O75674_Y460	0.8915095117027807	combined
P08581	O75676_Y342	0.9547	combined
P08581	O75718_Y197	0.6986285218840628	combined
P08581	O75747_Y428	0.6769709845009491	combined
P08581	O75792_Y172	0.7087248009982866	combined
P08581	O75808_Y708	0.847205785396775	combined
P08581	O75815_Y117	0.7672895711727584	combined
P08581	O75815_Y341	0.6931418383677145	combined
P08581	O75815_Y42	0.8260760865144293	combined
P08581	O75815_Y429	0.8061200086632229	combined
P08581	O75817_Y38	0.836139154252564	combined
P08581	O75832_Y138	0.8008270754933028	combined
P08581	O75832_Y199	0.7254019724772464	combined
P08581	O75874_Y391	0.7267719417409283	combined
P08581	O75881_Y385	0.7315564166404955	combined
P08581	O75882_Y537	0.6815883633656242	combined
P08581	O75886_Y291	0.7847087508837749	combined
P08581	O75886_Y371	0.7408545627910426	combined
P08581	O75891_Y200	0.8200456134765697	combined
P08581	O75901_Y77	0.7419186049858673	combined
P08581	O75914_Y477	0.6846393623848079	combined
P08581	O75923_Y1319	0.7929021719429423	combined
P08581	O75935_Y72	0.6769272880565013	combined
P08581	O75962_Y2286	0.6823800327886481	combined
P08581	O75969_Y404	0.7010650273132394	combined
P08581	O75976_Y1344	0.7017129401102248	combined
P08581	O75976_Y611	0.7023510328976971	combined
P08581	O76024_Y241	0.7314370177946679	combined
P08581	O76039_Y686	0.7555897728331484	combined
P08581	O76041_Y102	0.6931839760804936	combined
P08581	O76041_Y139	0.6860702053159277	combined
P08581	O76041_Y197	0.7281404561883861	combined
P08581	O76041_Y821	0.7916137866948038	combined
P08581	O76041_Y980	0.6837083423505962	combined
P08581	O76054_Y36	0.9959	combined
P08581	O76083_Y444	0.7490666886302352	combined
P08581	O94776_Y339	0.7002632677005464	combined
P08581	O94782_Y678	0.7049000267956367	combined
P08581	O94782_Y681	0.8118008581877775	combined
P08581	O94788_Y333	0.8189026786762162	combined
P08581	O94826_Y310	0.7395795202859887	combined
P08581	O94829_Y963	0.7930500436205862	combined
P08581	O94830_Y480	0.7558411442935987	combined
P08581	O94832_Y72	0.7323078603949207	combined
P08581	O94855_Y283	0.6794533166411877	combined
P08581	O94856_Y481	0.6823007037382521	combined
P08581	O94856_Y565	0.7567597568237272	combined
P08581	O94868_Y708	0.693591220707821	combined
P08581	O94875-12_Y48	0.8282529592053112	combined
P08581	O94875-2_Y164	0.8686488413022659	combined
P08581	O94875_Y118	0.8686488413022659	combined
P08581	O94880_Y206	0.7687687451771543	combined
P08581	O94885_Y551	0.7732083247161451	combined
P08581	O94887_Y436	0.7403688620030537	combined
P08581	O94887_Y537	0.737202173919414	combined
P08581	O94889_Y263	0.8070345373163791	combined
P08581	O94892_Y174	0.6801621238886997	combined
P08581	O94898_Y541	0.7339198695121293	combined
P08581	O94898_Y912	0.7902447007124006	combined
P08581	O94900_Y149	0.750290324164853	combined
P08581	O94900_Y511	0.6986138698063763	combined
P08581	O94905_Y263	0.6919713244083684	combined
P08581	O94906_Y105	0.7825248223342056	combined
P08581	O94910_Y1385	0.6911079533285811	combined
P08581	O94913_Y1482	0.7990365084676644	combined
P08581	O94915_Y2814	0.6796108940213558	combined
P08581	O94915_Y93	0.8525963990846047	combined
P08581	O94915_Y95	0.6972963258844873	combined
P08581	O94916-4_Y46	0.805112901740486	combined
P08581	O94916-5_Y46	0.805112901740486	combined
P08581	O94916_Y28	0.7741491751514148	combined
P08581	O94925_Y370	0.832175143745715	combined
P08581	O94929-3_Y346	0.7039462596706052	combined
P08581	O94929_Y361	0.8109999818563634	combined
P08581	O94929_Y382	0.7321548656858587	combined
P08581	O94929_Y487	0.9604	combined
P08581	O94933_Y966	0.7400093457394242	combined
P08581	O94964-1_Y1324	0.691640145886477	combined
P08581	O94966-3_Y1274	0.8001342192665345	combined
P08581	O94986_Y144	0.7316097252635676	combined
P08581	O94986_Y1646	0.8378236755670037	combined
P08581	O94986_Y24	0.6942210522174486	combined
P08581	O94989_Y231	0.7600957543412288	combined
P08581	O94989_Y353	0.991	combined
P08581	O94991_Y749	0.8212780506493437	combined
P08581	O94991_Y932	0.6873143641508509	combined
P08581	O95049_Y364	0.8079232533731006	combined
P08581	O95050_Y11	0.7480912031772855	combined
P08581	O95059_Y19	0.67557093171606	combined
P08581	O95071_Y1746	0.7308575852756637	combined
P08581	O95084_Y247	0.6810370919321026	combined
P08581	O95156_Y254	0.6998246198258656	combined
P08581	O95157_Y242	0.7139452427540645	combined
P08581	O95159_Y235	0.6969277378025455	combined
P08581	O95168_Y23	0.6936130429511836	combined
P08581	O95171_Y219	0.8477466029365714	combined
P08581	O95197_Y1004	0.7778034968503126	combined
P08581	O95202_Y141	0.8314262667027711	combined
P08581	O95206_Y1052	0.7543252257879977	combined
P08581	O95208-2_Y186	0.7142107467149782	combined
P08581	O95208_Y186	0.7142107467149782	combined
P08581	O95218_Y114	0.705694044707708	combined
P08581	O95218_Y124	0.876630378769925	combined
P08581	O95235_Y869	0.7216939057104094	combined
P08581	O95239_Y1020	0.7397027640032661	combined
P08581	O95248_Y1256	0.6982457493439351	combined
P08581	O95248_Y1530	0.7371185947273345	combined
P08581	O95251_Y399	0.6766048384319551	combined
P08581	O95251_Y72	0.7024878375804926	combined
P08581	O95297_Y263	0.9643	combined
P08581	O95299_Y275	0.7530654172871198	combined
P08581	O95359_Y164	0.7838014339624728	combined
P08581	O95361_Y341	0.7392164397226098	combined
P08581	O95373_Y915	0.6977433701270904	combined
P08581	O95373_Y959	0.7312539811305764	combined
P08581	O95376_Y337	0.7407927331015147	combined
P08581	O95391_Y243	0.74552389937801	combined
P08581	O95391_Y284	0.7575386030808893	combined
P08581	O95391_Y297	0.6949013242838776	combined
P08581	O95391_Y397	0.7011050763255824	combined
P08581	O95425_Y132	0.7794819079366108	combined
P08581	O95425_Y1579	0.697011909312659	combined
P08581	O95425_Y993	0.7410394283669586	combined
P08581	O95436_Y17	0.7337073624279536	combined
P08581	O95471_Y210	0.7215820926920362	combined
P08581	O95478_Y6	0.7662632398927735	combined
P08581	O95479_Y117	0.7282257188106679	combined
P08581	O95479_Y449	0.739172587404995	combined
P08581	O95487_Y207	0.7540640447095784	combined
P08581	O95487_Y670	0.6821230083280124	combined
P08581	O95490_Y1372	0.8362615146885624	combined
P08581	O95490_Y1406	0.818099485030388	combined
P08581	O95490_Y1407	0.8591458778104426	combined
P08581	O95490_Y1433	0.7426379596510045	combined
P08581	O95500_Y211	0.7752218942858623	combined
P08581	O95544_Y168	0.7073542290250261	combined
P08581	O95551_Y84	0.8168840484243478	combined
P08581	O95568_Y297	0.7073747315422426	combined
P08581	O95602_Y839	0.7873816639493817	combined
P08581	O95644_Y371	0.7565758264868123	combined
P08581	O95644_Y709	0.8099283642256285	combined
P08581	O95678_Y264	0.6832563101666528	combined
P08581	O95684_Y337	0.9634	combined
P08581	O95714_Y4796	0.862132407687806	combined
P08581	O95757_Y726	0.7270554230737553	combined
P08581	O95786_Y40	0.6989397486405938	combined
P08581	O95793_Y506	0.6823691840162335	combined
P08581	O95801_Y89	0.6953979985428146	combined
P08581	O95817_Y240	0.6831222592431386	combined
P08581	O95819_Y1143	0.9004906118318998	combined
P08581	O95819_Y560	0.7040397108299201	combined
P08581	O95832_Y210	0.7176855752664449	combined
P08581	O95833_Y128	0.7477228541008661	combined
P08581	O95835_Y23	0.6876642474527674	combined
P08581	O95866_Y237	0.9673999999999999	combined
P08581	O95926_Y149	0.7274138274421278	combined
P08581	O95926_Y210	0.8219161953945382	combined
P08581	O95926_Y95	0.7894738975106496	combined
P08581	O95954_Y146	0.7607600234291919	combined
P08581	O95976_Y229	0.7601719867113761	combined
P08581	O95983_Y35	0.711376037302153	combined
P08581	O95994_Y124	0.6911869290664654	combined
P08581	O95995_Y51	0.6914946226978806	combined
P08581	O95997_Y111	0.7810671380437498	combined
P08581	O96019_Y69	0.7104076077078907	combined
P08581	O97980_Y30	0.7791273068735101	combined
P08581	P00325_Y247	0.7471780254249087	combined
P08581	P00326_Y247	0.7471780254249087	combined
P08581	P00338_Y83	0.6765102234196607	combined
P08581	P00352_Y316	0.8405915985235943	combined
P08581	P00390_Y408	0.7303734432193437	combined
P08581	P00414_Y67	0.7250745868690823	combined
P08581	P00505_Y316	0.7986296171528486	combined
P08581	P00505_Y96	0.7730738165646748	combined
P08581	P00519-2_Y204	0.8050244281309668	combined
P08581	P00519-2_Y412	0.7684656238253008	combined
P08581	P00519_Y185	0.8050244281309668	combined
P08581	P00519_Y257	0.7638707946121006	combined
P08581	P00519_Y393	0.7684656238253008	combined
P08581	P00533_Y1016	0.8532843193277552	combined
P08581	P00533_Y1092	0.6792186755673155	combined
P08581	P00533_Y1125	0.9527	combined
P08581	P00533_Y1138	0.7632091649764301	combined
P08581	P00533_Y1197	0.9553	combined
P08581	P00533_Y869	0.6826034509945051	combined
P08581	P00734_Y320	0.6812476765805535	combined
P08581	P00738_Y125	0.7183610672224232	combined
P08581	P00738_Y66	0.6958823484300237	combined
P08581	P00739_Y67	0.6958823484300237	combined
P08581	P00813_Y249	0.6834655958720462	combined
P08581	P00813_Y290	0.7184694510311249	combined
P08581	P00813_Y308	0.7186745905102795	combined
P08581	P00966_Y383	0.694319906979882	combined
P08581	P00973_Y362	0.6875670345543585	combined
P08581	P01036_Y63	0.7516645747448518	combined
P08581	P01100_Y10	0.735768670752913	combined
P08581	P01106_Y31	0.7992445991454451	combined
P08581	P01111_Y64	0.8000233518787071	combined
P08581	P01112_Y64	0.8000233518787071	combined
P08581	P01116-2_Y157	0.7060335364651661	combined
P08581	P01116_Y64	0.8000233518787071	combined
P08581	P01130_Y828	0.8611345076734594	combined
P08581	P01130_Y845	0.8225903987990035	combined
P08581	P01889_Y147	0.7803252856848598	combined
P08581	P01889_Y83	0.7298939773580301	combined
P08581	P01911_Y107	0.6891179725647847	combined
P08581	P02533_Y291	0.7149095780798101	combined
P08581	P02538_Y278	0.6832563101666528	combined
P08581	P02549_Y548	0.7420510452199904	combined
P08581	P02671_Y127	0.7969705655138766	combined
P08581	P02675_Y315	0.7761427409980494	combined
P08581	P02730_Y21	0.8374248480906878	combined
P08581	P02730_Y46	0.6865910606988194	combined
P08581	P02730_Y8	0.7004431453351224	combined
P08581	P02730_Y904	0.8040056826784364	combined
P08581	P02751_Y112	0.799238904579082	combined
P08581	P02763_Y175	0.7201369406041973	combined
P08581	P02768_Y476	0.6916379220959629	combined
P08581	P02768_Y521	0.7531405481535546	combined
P08581	P02774_Y155	0.720661194022127	combined
P08581	P02775_Y58	0.7519310762940337	combined
P08581	P02786_Y219	0.7104497869868477	combined
P08581	P02786_Y402	0.8010909168071033	combined
P08581	P03372_Y219	0.7296569462289324	combined
P08581	P03372_Y52	0.789900324929047	combined
P08581	P03951_Y115	0.7894871363382896	combined
P08581	P03951_Y608	0.7230894381734592	combined
P08581	P04004_Y75	0.7690644885324424	combined
P08581	P04040_Y231	0.7474116689105129	combined
P08581	P04049_Y341	0.8037880941290206	combined
P08581	P04075_Y328	0.725904601091158	combined
P08581	P04083_Y21	0.9623999999999999	combined
P08581	P04234_Y149	0.9670000000000001	combined
P08581	P04234_Y160	0.9632	combined
P08581	P04259_Y278	0.6832563101666528	combined
P08581	P04264_Y373	0.6906231877795935	combined
P08581	P04275_Y126	0.6863060622005014	combined
P08581	P04279_Y315	0.7067969720618964	combined
P08581	P04350_Y200	0.774838997047201	combined
P08581	P04350_Y208	0.7229324738944141	combined
P08581	P04439_Y147	0.7803252856848598	combined
P08581	P04626_Y1023	0.8348382887595308	combined
P08581	P04626_Y1127	0.772789545474469	combined
P08581	P04626_Y1139	0.7793105513684906	combined
P08581	P04626_Y1196	0.8610321509605435	combined
P08581	P04626_Y1222	0.6779562068310563	combined
P08581	P04626_Y1248	0.8023017395674038	combined
P08581	P04626_Y877	0.822276054579135	combined
P08581	P04629-2_Y490	0.6815275208728199	combined
P08581	P04629-2_Y674	0.776267803235607	combined
P08581	P04629_Y496	0.6815275208728199	combined
P08581	P04629_Y680	0.776267803235607	combined
P08581	P04632_Y87	0.6772485010872569	combined
P08581	P04746_Y189	0.6807726271256347	combined
P08581	P04818_Y153	0.7348542148405679	combined
P08581	P04843_Y292	0.6951658514396124	combined
P08581	P04899_Y168	0.7601728596011107	combined
P08581	P04899_Y303	0.754013011834743	combined
P08581	P04899_Y321	0.8042177013600226	combined
P08581	P04920_Y1154	0.6986668043338476	combined
P08581	P04920_Y1234	0.8427887555092592	combined
P08581	P04920_Y73	0.7249718144943881	combined
P08581	P05060_Y173	0.7820818307939412	combined
P08581	P05060_Y341	0.6825069758957527	combined
P08581	P05067-4_Y303	0.7868283661646907	combined
P08581	P05067-4_Y682	0.8464832613105779	combined
P08581	P05067-4_Y687	0.7209567295465257	combined
P08581	P05067-8_Y738	0.8464832613105779	combined
P08581	P05067-8_Y743	0.7209567295465257	combined
P08581	P05067_Y757	0.8464832613105779	combined
P08581	P05067_Y762	0.7209567295465257	combined
P08581	P05091_Y332	0.8257590924507239	combined
P08581	P05106_Y773	0.737332660543179	combined
P08581	P05187_Y239	0.7082768007335932	combined
P08581	P05187_Y243	0.8258367172878286	combined
P08581	P05187_Y441	0.6849239140467142	combined
P08581	P05198_Y150	0.6989032743195446	combined
P08581	P05198_Y82	0.7435314246435436	combined
P08581	P05388_Y257	0.6934120185236347	combined
P08581	P05412_Y170	0.9967	combined
P08581	P05546_Y79	0.8282188437648541	combined
P08581	P05556-5_Y783	0.8172937662392563	combined
P08581	P05787_Y204	0.6841144439080329	combined
P08581	P06127_Y453	0.8805849849290392	combined
P08581	P06127_Y487	0.7772463749772607	combined
P08581	P06132_Y30	0.8293637737417435	combined
P08581	P06213-2_Y1173	0.7117122037653845	combined
P08581	P06213-2_Y1177	0.7857081057143457	combined
P08581	P06213-2_Y1178	0.7091231920297353	combined
P08581	P06213-2_Y1349	0.7172536611125733	combined
P08581	P06213-2_Y987	0.7892284492305405	combined
P08581	P06213_Y1185	0.7117122037653845	combined
P08581	P06213_Y1189	0.7857081057143457	combined
P08581	P06213_Y1190	0.7091231920297353	combined
P08581	P06213_Y1361	0.7172536611125733	combined
P08581	P06213_Y999	0.7892284492305405	combined
P08581	P06239_Y192	0.7175883831511249	combined
P08581	P06239_Y394	0.8825737187075006	combined
P08581	P06239_Y470	0.9549	combined
P08581	P06239_Y505	0.7285034847940427	combined
P08581	P06241-2_Y417	0.8629323487802187	combined
P08581	P06241-2_Y528	0.7172513126235256	combined
P08581	P06241_Y214	0.7474672948479991	combined
P08581	P06241_Y339	0.7408721245011773	combined
P08581	P06241_Y420	0.8629323487802187	combined
P08581	P06241_Y531	0.7172513126235256	combined
P08581	P06340_Y187	0.6945438135883286	combined
P08581	P06396_Y465	0.7185253887149449	combined
P08581	P06400_Y325	0.724592564687832	combined
P08581	P06400_Y606	0.8036359099604263	combined
P08581	P06400_Y805	0.9687	combined
P08581	P06576_Y247	0.7843841190348924	combined
P08581	P06576_Y418	0.6807189755815956	combined
P08581	P06732_Y125	0.7413134533943285	combined
P08581	P06732_Y20	0.7580150969604877	combined
P08581	P06733_Y270	0.8258827518297795	combined
P08581	P06753-2_Y126	0.7358961334372406	combined
P08581	P06753_Y163	0.7358961334372406	combined
P08581	P07195_Y84	0.7994851114419363	combined
P08581	P07202_Y55	0.7654112891203461	combined
P08581	P07237_Y63	0.7455052985134293	combined
P08581	P07315_Y66	0.7198891438350407	combined
P08581	P07316_Y66	0.7198891438350407	combined
P08581	P07327_Y247	0.7471780254249087	combined
P08581	P07332_Y261	0.7638939677562431	combined
P08581	P07332_Y713	0.6869084184665809	combined
P08581	P07333_Y561	0.8052942965405531	combined
P08581	P07333_Y723	0.849132065993041	combined
P08581	P07333_Y809	0.7572074869082648	combined
P08581	P07333_Y923	0.8045704215535763	combined
P08581	P07355_Y188	0.7043179963905178	combined
P08581	P07355_Y275	0.7218761734002109	combined
P08581	P07358_Y278	0.6791240605550212	combined
P08581	P07359_Y292	0.8615116791711239	combined
P08581	P07360_Y132	0.7731349604122684	combined
P08581	P07384_Y410	0.8106189239210715	combined
P08581	P07437_Y200	0.774838997047201	combined
P08581	P07437_Y208	0.7229324738944141	combined
P08581	P07737_Y129	0.7392820727174095	combined
P08581	P07766_Y188	0.9788	combined
P08581	P07766_Y199	0.6766976868816914	combined
P08581	P07814_Y1221	0.7098045240336992	combined
P08581	P07814_Y827	0.8307156513265233	combined
P08581	P07900_Y160	0.6767909613847507	combined
P08581	P07900_Y309	0.7700153148503921	combined
P08581	P07900_Y434	0.7720578768291482	combined
P08581	P07910-2_Y124	0.7814266543073795	combined
P08581	P07910-4_Y124	0.7814266543073795	combined
P08581	P07910_Y137	0.7814266543073795	combined
P08581	P07947_Y223	0.7474672948479991	combined
P08581	P07947_Y345	0.9534	combined
P08581	P07947_Y426	0.8629323487802187	combined
P08581	P07947_Y537	0.7172513126235256	combined
P08581	P07948-2_Y173	0.7654120684861804	combined
P08581	P07948-2_Y376	0.8825737187075006	combined
P08581	P07948-2_Y487	0.7054691405109935	combined
P08581	P07948_Y194	0.7654120684861804	combined
P08581	P07948_Y316	0.9542	combined
P08581	P07948_Y397	0.8825737187075006	combined
P08581	P07948_Y473	0.7394699934073964	combined
P08581	P07948_Y508	0.7054691405109935	combined
P08581	P07949-2_Y1062	0.7480125703603682	combined
P08581	P07949_Y1062	0.8178085217855509	combined
P08581	P07949_Y1096	0.9899	combined
P08581	P07949_Y900	0.6873208588661375	combined
P08581	P07949_Y905	0.8675797280337455	combined
P08581	P07951_Y162	0.7659621968498117	combined
P08581	P07951_Y261	0.6817211673038034	combined
P08581	P07954_Y68	0.6783351448912788	combined
P08581	P07996_Y1022	0.8352607050417675	combined
P08581	P08069_Y1014	0.7014122088135968	combined
P08581	P08069_Y1161	0.7117122037653845	combined
P08581	P08069_Y1165	0.7857081057143457	combined
P08581	P08069_Y1166	0.7091231920297353	combined
P08581	P08069_Y1346	0.7380264000512262	combined
P08581	P08069_Y973	0.7587964579714088	combined
P08581	P08069_Y980	0.6780883249273013	combined
P08581	P08133_Y30	0.8174967442771635	combined
P08581	P08133_Y302	0.749734241446247	combined
P08581	P08133_Y609	0.6802204931939229	combined
P08581	P08133_Y95	0.6787420881638168	combined
P08581	P08134_Y66	0.75801342392183	combined
P08581	P08138_Y336	0.8214075292932962	combined
P08581	P08172_Y177	0.961	combined
P08581	P08174_Y266	0.7296043650139725	combined
P08581	P08238_Y155	0.6767909613847507	combined
P08581	P08238_Y301	0.685702687563065	combined
P08581	P08559_Y243	0.7022497672969492	combined
P08581	P08559_Y301	0.7372906267458444	combined
P08581	P08574_Y199	0.684329341047434	combined
P08581	P08575_Y707	0.8327489648307115	combined
P08581	P08575_Y863	0.7147431055375855	combined
P08581	P08581_Y1230	1.0	combined
P08581	P08581_Y1234	1.0	combined
P08581	P08581_Y1235	1.0	combined
P08581	P08581_Y1349	1.0	combined
P08581	P08581_Y1356	1.0	combined
P08581	P08590_Y130	0.8218843972684953	combined
P08581	P08621_Y219	0.7861844541123219	combined
P08581	P08621_Y414	0.79133686242653	combined
P08581	P08631_Y209	0.7199041388336942	combined
P08581	P08631_Y411	0.8825737187075006	combined
P08581	P08651_Y299	0.6792147267804213	combined
P08581	P08651_Y476	0.6949951183641598	combined
P08581	P08670_Y358	0.704083635888346	combined
P08581	P08670_Y61	0.6814685488580182	combined
P08581	P08684_Y432	0.707763458437345	combined
P08581	P08697_Y484	0.7574420656328702	combined
P08581	P08727_Y256	0.6807277668282075	combined
P08581	P08727_Y391	0.9681000000000001	combined
P08581	P08754_Y167	0.7287054964183153	combined
P08581	P08754_Y320	0.8042177013600226	combined
P08581	P08779_Y293	0.7653823486690292	combined
P08581	P08865_Y139	0.7480334573647298	combined
P08581	P08887_Y457	0.6792253885050357	combined
P08581	P08913_Y147	0.6817304885191827	combined
P08581	P08922_Y2334	0.6787126073521882	combined
P08581	P09131_Y444	0.6822494110748051	combined
P08581	P09211_Y199	0.991	combined
P08581	P09234_Y12	0.7326064822080236	combined
P08581	P09327_Y134	0.6762205695094254	combined
P08581	P09327_Y46	0.7188380495046112	combined
P08581	P09327_Y604	0.7602366636840856	combined
P08581	P09327_Y681	0.7249769063511727	combined
P08581	P09467_Y227	0.7464038137965752	combined
P08581	P09493-3_Y162	0.7465718866366463	combined
P08581	P09493_Y162	0.7465718866366463	combined
P08581	P09496_Y83	0.6972215379390196	combined
P08581	P09496_Y84	0.8111240568971975	combined
P08581	P09496_Y94	0.7861102584848882	combined
P08581	P09497_Y87	0.7213212649261287	combined
P08581	P09525_Y179	0.7346297470887205	combined
P08581	P09543_Y86	0.768776850581832	combined
P08581	P09564_Y239	0.7374848966694955	combined
P08581	P09619_Y1021	0.9825	combined
P08581	P09619_Y579	0.8796931825836136	combined
P08581	P09619_Y581	0.7801671263782021	combined
P08581	P09619_Y716	0.6864274666144098	combined
P08581	P09619_Y740	0.7824093099260053	combined
P08581	P09619_Y751	0.988	combined
P08581	P09619_Y771	0.7265009302614516	combined
P08581	P09619_Y778	0.817311598129547	combined
P08581	P09619_Y857	0.7942456947259774	combined
P08581	P09619_Y934	0.8110597332369996	combined
P08581	P09693_Y160	0.7375572737766487	combined
P08581	P09693_Y171	0.9908	combined
P08581	P09769_Y34	0.6840372347327065	combined
P08581	P09769_Y412	0.8477898421530632	combined
P08581	P09769_Y523	0.7224626306032689	combined
P08581	P09874_Y117	0.7570240137993061	combined
P08581	P09874_Y907	1.0	combined
P08581	P09884_Y452	0.7991630255214461	combined
P08581	P09884_Y58	0.7823783431235192	combined
P08581	P09884_Y66	0.6774322651594605	combined
P08581	P09917_Y21	0.8170873486001333	combined
P08581	P09917_Y23	0.7827335261131096	combined
P08581	P09917_Y43	0.679782001192409	combined
P08581	P09917_Y95	0.7541098818121849	combined
P08581	P0C6C1_Y167	0.6879436241255333	combined
P08581	P0C7P1_Y342	0.7531608012737041	combined
P08581	P0C7T5_Y230	0.703328045907682	combined
P08581	P0C7U0_Y750	0.7358310823689305	combined
P08581	P0CG29_Y233	0.6862729755229456	combined
P08581	P0CG30_Y233	0.6862729755229456	combined
P08581	P0CG38_Y468	0.7251467041876241	combined
P08581	P0CG39_Y431	0.7251467041876241	combined
P08581	P0CJ78_Y77	0.6802069114453158	combined
P08581	P0CL82_Y17	0.7276106952518935	combined
P08581	P0DJD0_Y590	0.7481942665152246	combined
P08581	P0DJD3_Y342	0.7531608012737041	combined
P08581	P0DJD7_Y126	0.8595011647154776	combined
P08581	P0DJD8_Y126	0.8595011647154776	combined
P08581	P0DJD9_Y126	0.8595011647154776	combined
P08581	P0DJI8_Y47	0.8026572862610502	combined
P08581	P0DJI9_Y47	0.8026572862610502	combined
P08581	P0DMM9_Y76	0.6933797527780912	combined
P08581	P0DP23_Y100	0.8028772232995136	combined
P08581	P0DP23_Y139	0.7446470608566046	combined
P08581	P0DPB3_Y279	0.7782905173644475	combined
P08581	P0DPH7,P0DPH8_Y224	0.9575	combined
P08581	P0DPH7_Y210	0.7550218749284932	combined
P08581	P0DPH7_Y224	0.8408164403710423	combined
P08581	P0DTE4-1_Y383	0.8083293549305375	combined
P08581	P0DTW1_Y17	0.7276106952518935	combined
P08581	P10275_Y225	0.7154423525641956	combined
P08581	P10275_Y309	0.8520078220064772	combined
P08581	P10275_Y359	0.7460742979217971	combined
P08581	P10275_Y535	0.6965165443883239	combined
P08581	P10321_Y147	0.7803252856848598	combined
P08581	P10321_Y83	0.7025496049207538	combined
P08581	P10398_Y302	0.7705951006819077	combined
P08581	P10398_Y42	0.7737865102498143	combined
P08581	P10586_Y1356	0.7263287423697747	combined
P08581	P10586_Y1405	0.7742585981145623	combined
P08581	P10586_Y1694	0.8593620219351787	combined
P08581	P10586_Y1888	0.7000648827252899	combined
P08581	P10586_Y205	0.7250273053417963	combined
P08581	P10586_Y224	0.6765650907744014	combined
P08581	P10636-8_Y18	0.7455184957748915	combined
P08581	P10636-8_Y197	0.7037682421224871	combined
P08581	P10636_Y18	0.7455184957748915	combined
P08581	P10636_Y514	0.7037682421224871	combined
P08581	P10696_Y236	0.7082768007335932	combined
P08581	P10696_Y240	0.8258367172878286	combined
P08581	P10696_Y438	0.6849239140467142	combined
P08581	P10721_Y568	0.9523	combined
P08581	P10721_Y570	0.7818042102921889	combined
P08581	P10721_Y721	0.829934352664869	combined
P08581	P10721_Y823	0.698754820715411	combined
P08581	P10721_Y900	0.7378315897672634	combined
P08581	P10721_Y936	0.7326426447827391	combined
P08581	P10747_Y191	0.8110920509402654	combined
P08581	P10809_Y223	0.728632236029883	combined
P08581	P10809_Y503	0.6799772583127836	combined
P08581	P10912_Y566	0.8230861274273947	combined
P08581	P11055_Y163	0.7033693003391821	combined
P08581	P11055_Y78	0.7781896154677558	combined
P08581	P11137-2_Y67	0.7462006487108677	combined
P08581	P11137-3_Y67	0.7462006487108677	combined
P08581	P11137_Y592	0.7688494355198744	combined
P08581	P11137_Y593	0.7346225457484108	combined
P08581	P11137_Y67	0.7462006487108677	combined
P08581	P11171-2_Y627	0.7674742704839631	combined
P08581	P11171-4_Y13	0.8365897835780054	combined
P08581	P11171-4_Y418	0.7674742704839631	combined
P08581	P11171_Y222	0.8365897835780054	combined
P08581	P11171_Y418	0.9773999999999999	combined
P08581	P11171_Y459	0.7265151355027263	combined
P08581	P11171_Y660	0.9773999999999999	combined
P08581	P11172_Y37	0.7185030261112703	combined
P08581	P11216_Y733	0.6785615142957621	combined
P08581	P11217_Y733	0.736303585895457	combined
P08581	P11230_Y390	0.700019918512418	combined
P08581	P11233_Y43	0.6913282228964672	combined
P08581	P11233_Y75	0.7735437637712644	combined
P08581	P11234_Y43	0.6913282228964672	combined
P08581	P11234_Y75	0.7735437637712644	combined
P08581	P11274_Y177	0.796841086869924	combined
P08581	P11274_Y246	0.7382900335341376	combined
P08581	P11277_Y660	0.8257718428757743	combined
P08581	P11308_Y252	0.7412068673228179	combined
P08581	P11308_Y41	0.7831684122486964	combined
P08581	P11310_Y183	0.7679030775660417	combined
P08581	P11362_Y463	0.7937927273030329	combined
P08581	P11362_Y730	0.7114409324972962	combined
P08581	P11362_Y766	0.780626224812377	combined
P08581	P11387_Y125	0.8110937135873788	combined
P08581	P11387_Y147	0.7518907467099902	combined
P08581	P11413-3_Y431	0.8090635798957949	combined
P08581	P11413_Y401	0.8090635798957949	combined
P08581	P11498_Y837	0.6943434646111694	combined
P08581	P11511_Y361	0.6895998284813238	combined
P08581	P11586_Y52	0.8297322994744186	combined
P08581	P11686_Y16	0.7937285075582795	combined
P08581	P11908_Y146	0.7945773512589138	combined
P08581	P11912_Y182	0.7420823653349883	combined
P08581	P11912_Y188	0.8674238860415018	combined
P08581	P11912_Y199	0.8721820703335892	combined
P08581	P11940_Y116	0.7594813646666664	combined
P08581	P11940_Y291	0.7220632212004633	combined
P08581	P12004_Y133	0.6972815698913561	combined
P08581	P12081_Y270	0.7249996222673589	combined
P08581	P12107_Y386	0.6802999573343967	combined
P08581	P12111_Y2827	0.7311805233027995	combined
P08581	P12259_Y693	0.8347955795118065	combined
P08581	P12270_Y1903	0.7451071257044143	combined
P08581	P12270_Y54	0.6831951039697924	combined
P08581	P12277_Y125	0.7413134533943285	combined
P08581	P12277_Y82	0.8294113462322743	combined
P08581	P12318_Y281	0.8697044663460792	combined
P08581	P12318_Y288	0.7390487201950502	combined
P08581	P12318_Y304	0.9761	combined
P08581	P12694_Y345	0.7936944856417224	combined
P08581	P12694_Y353	0.6790925949584009	combined
P08581	P12814_Y12	0.7968265387076823	combined
P08581	P12814_Y467	0.8140500560280903	combined
P08581	P12814_Y842	0.8344990048329619	combined
P08581	P12814_Y859	0.7311618496974076	combined
P08581	P12829_Y132	0.8093134341907543	combined
P08581	P12830_Y753	0.7614265474823023	combined
P08581	P12830_Y755	0.6784365040159268	combined
P08581	P12882_Y163	0.7033693003391821	combined
P08581	P12883_Y162	0.7542298314098689	combined
P08581	P12931_Y139	0.6761827858537744	combined
P08581	P12931_Y338	0.9534	combined
P08581	P12931_Y419	0.8629323487802187	combined
P08581	P12931_Y530	0.7336517988397342	combined
P08581	P12955_Y128	0.7390524611510552	combined
P08581	P12956_Y30	0.7296665064498342	combined
P08581	P13521_Y349	0.6951935968633165	combined
P08581	P13533_Y162	0.7542298314098689	combined
P08581	P13535_Y165	0.7033693003391821	combined
P08581	P13569_Y515	0.6988085034340834	combined
P08581	P13639_Y175	0.767373628375883	combined
P08581	P13639_Y443	0.8089768001080222	combined
P08581	P13645_Y584	0.7115291047520264	combined
P08581	P13646_Y156	0.6889440908513611	combined
P08581	P13647_Y283	0.6832563101666528	combined
P08581	P13667_Y101	0.7147363510336875	combined
P08581	P13667_Y458	0.7257205876218874	combined
P08581	P13667_Y565	0.6884475101163244	combined
P08581	P13674_Y45	0.6894363071377254	combined
P08581	P13688_Y520	0.6905116865075543	combined
P08581	P13762_Y66	0.7109148605590863	combined
P08581	P13796_Y124	0.9578	combined
P08581	P13796_Y28	0.8450577492417655	combined
P08581	P13797_Y127	0.9578	combined
P08581	P13861_Y200	0.694190147764229	combined
P08581	P13928_Y31	0.760270124457242	combined
P08581	P14317_Y360	0.7555588683799289	combined
P08581	P14317_Y378	0.8360921325138895	combined
P08581	P14317_Y397	0.7985228959912601	combined
P08581	P14410_Y983	0.7899901494393461	combined
P08581	P14543_Y326	0.8548887218344202	combined
P08581	P14598_Y139	0.7781760545022375	combined
P08581	P14625_Y258	0.7958080114775856	combined
P08581	P14672_Y502	0.7536594395345436	combined
P08581	P14778_Y496	0.7789320913193132	combined
P08581	P14784_Y387	0.6793297611775765	combined
P08581	P14784_Y418	0.9734999999999999	combined
P08581	P14866_Y285	0.6935466098074607	combined
P08581	P14866_Y333	0.7470678750536489	combined
P08581	P14866_Y92	0.8234072781088836	combined
P08581	P14867_Y237	0.6924124558621747	combined
P08581	P14867_Y368	0.7298124037340311	combined
P08581	P14868_Y24	0.6993064662445331	combined
P08581	P14923_Y701	0.7786123434963261	combined
P08581	P14923_Y74	0.6907484786311294	combined
P08581	P14927_Y39	0.7942702603370771	combined
P08581	P14927_Y90	0.8055187227262225	combined
P08581	P15085_Y152	0.6909692262100605	combined
P08581	P15090_Y20	0.7657314526051114	combined
P08581	P15153_Y64	0.75801342392183	combined
P08581	P15172_Y213	0.7536187046802664	combined
P08581	P15172_Y30	0.8723211091984435	combined
P08581	P15173_Y22	0.7751608335706243	combined
P08581	P15260_Y304	0.972	combined
P08581	P15311_Y116	0.8172466509766816	combined
P08581	P15311_Y146	0.7071877253081681	combined
P08581	P15311_Y478	0.7429255352523482	combined
P08581	P15391_Y378	0.7463411943496684	combined
P08581	P15391_Y409	0.8282245902889397	combined
P08581	P15391_Y439	0.8496165197956949	combined
P08581	P15391_Y500	0.7670489445692781	combined
P08581	P15391_Y531	0.8808179633557981	combined
P08581	P15498_Y142	0.9890000000000001	combined
P08581	P15498_Y160	0.8517268346443203	combined
P08581	P15498_Y174	0.97	combined
P08581	P15498_Y826	0.9581999999999999	combined
P08581	P15498_Y844	0.7768908802413366	combined
P08581	P15529_Y354	0.9637	combined
P08581	P15880_Y223	0.767107760710913	combined
P08581	P15884_Y375	0.8040691334488997	combined
P08581	P15924_Y1139	0.7003013527109867	combined
P08581	P15924_Y2159	0.6905717496345243	combined
P08581	P15924_Y28	0.7253788097246484	combined
P08581	P15941-6_Y204	0.7666552089497468	combined
P08581	P15941_Y1203	0.7887690806162095	combined
P08581	P15941_Y1212	0.6889410045626571	combined
P08581	P15941_Y1229	0.7666552089497468	combined
P08581	P16035_Y62	0.8188063178844529	combined
P08581	P16035_Y90	0.6764835171504024	combined
P08581	P16066_Y927	0.7028765125178728	combined
P08581	P16104_Y142	0.7556693097144336	combined
P08581	P16118_Y204	0.6947321707231827	combined
P08581	P16118_Y438	0.7074043370524048	combined
P08581	P16144-2_Y1343	0.8192148094971151	combined
P08581	P16144-2_Y1690	0.7197552591762377	combined
P08581	P16144_Y1039	0.7373851378426942	combined
P08581	P16144_Y1343	0.8192148094971151	combined
P08581	P16144_Y1760	0.7197552591762377	combined
P08581	P16157-11_Y1504	0.7063690378695522	combined
P08581	P16234_Y1018	0.8101025369022968	combined
P08581	P16234_Y572	0.8796456932254384	combined
P08581	P16234_Y574	0.7801671263782021	combined
P08581	P16234_Y731	0.8250448816000934	combined
P08581	P16234_Y742	0.7920816555925017	combined
P08581	P16234_Y762	0.7270684125043284	combined
P08581	P16234_Y849	0.7802432963990825	combined
P08581	P16234_Y988	0.8314052342167871	combined
P08581	P16284_Y690	0.7667194286945002	combined
P08581	P16284_Y713	0.8722061787167329	combined
P08581	P16333_Y268	0.6871133397233019	combined
P08581	P16410_Y201	0.7986055191612494	combined
P08581	P16435_Y573	0.7016308469090029	combined
P08581	P16471_Y509	0.7086650392261059	combined
P08581	P16473_Y739	0.7581453653618192	combined
P08581	P16591_Y229	0.7774058851846982	combined
P08581	P16591_Y714	0.7344406521542097	combined
P08581	P16615_Y497	0.6905140349966019	combined
P08581	P16662_Y438	0.6985545756536962	combined
P08581	P16871_Y449	0.9858	combined
P08581	P16885_Y1020	0.7491873344613978	combined
P08581	P16885_Y1197	0.9695999999999999	combined
P08581	P16885_Y753	0.738113273362899	combined
P08581	P16885_Y759	0.7457992753061593	combined
P08581	P17014_Y153	0.7827758508736888	combined
P08581	P17014_Y160	0.7802544153516531	combined
P08581	P17081_Y70	0.75801342392183	combined
P08581	P17174_Y381	0.6899863211943675	combined
P08581	P17181_Y481	0.7093135235580366	combined
P08581	P17181_Y527	0.6994362566348193	combined
P08581	P17181_Y538	0.7404076224638839	combined
P08581	P17252_Y285	0.8188278283814819	combined
P08581	P17252_Y286	0.8130909684322961	combined
P08581	P17252_Y658	0.7196496291268175	combined
P08581	P17275_Y173	0.7890988978457767	combined
P08581	P17275_Y182	0.9952	combined
P08581	P17302_Y247	0.7136528766507255	combined
P08581	P17480_Y648	0.717927490421438	combined
P08581	P17612_Y331	0.7323043376613493	combined
P08581	P17676_Y137	0.6989858559233559	combined
P08581	P17676_Y139	0.6848192296278395	combined
P08581	P17676_Y78	0.675850879923771	combined
P08581	P17706_Y68	0.8691034090230572	combined
P08581	P17812_Y567	0.7921896860886919	combined
P08581	P17844_Y59	0.7037860532296889	combined
P08581	P17936_Y190	0.6787537890428771	combined
P08581	P17948_Y1048	0.7559541003818623	combined
P08581	P17948_Y1053	0.6838707621904819	combined
P08581	P17948_Y1169	0.9803000000000001	combined
P08581	P17948_Y1213	0.6853009504543007	combined
P08581	P17948_Y1242	0.7674755174692982	combined
P08581	P17980_Y185	0.7647987595322417	combined
P08581	P17980_Y381	0.7968698714480741	combined
P08581	P18031_Y66	0.9693	combined
P08581	P18085_Y167	0.7329187481190006	combined
P08581	P18206-2_Y100	0.8002415119630681	combined
P08581	P18206-2_Y692	0.7043601860610192	combined
P08581	P18206_Y100	0.8002415119630681	combined
P08581	P18206_Y692	0.7043601860610192	combined
P08581	P18433-2_Y789	0.763466147870888	combined
P08581	P18433_Y588	0.8129673090532403	combined
P08581	P18433_Y798	0.763466147870888	combined
P08581	P18507_Y46	0.7993555288825392	combined
P08581	P18507_Y49	0.8313190467470486	combined
P08581	P18583_Y1790	0.818372928131268	combined
P08581	P18583_Y2192	0.786157259440474	combined
P08581	P18615_Y372	0.7414035480847834	combined
P08581	P18669_Y133	0.7570833495181638	combined
P08581	P18827_Y286	0.6828838772132613	combined
P08581	P18827_Y299	0.7945318778603636	combined
P08581	P18858_Y919	0.8117551769583381	combined
P08581	P18887_Y515	0.7065306367774258	combined
P08581	P19022_Y496	0.7388544502713991	combined
P08581	P19022_Y884	0.8062746348447649	combined
P08581	P19022_Y886	0.6898574348684492	combined
P08581	P19075_Y122	0.7401119206747737	combined
P08581	P19174_Y1253	0.7086274426182553	combined
P08581	P19174_Y210	0.7130118742308049	combined
P08581	P19174_Y472	0.838267706261714	combined
P08581	P19174_Y702	0.7286143625734145	combined
P08581	P19174_Y771	0.9743999999999999	combined
P08581	P19174_Y775	0.7909999997298198	combined
P08581	P19174_Y783	0.7485956399199327	combined
P08581	P19174_Y93	0.7453962912120601	combined
P08581	P19235_Y368	0.7238655930206065	combined
P08581	P19235_Y426	0.683219731930159	combined
P08581	P19235_Y485	0.8162951388167976	combined
P08581	P19367_Y417	0.76878533008211	combined
P08581	P19367_Y732	0.685933379850043	combined
P08581	P19387_Y142	0.832972123247957	combined
P08581	P19388_Y8	0.97	combined
P08581	P19404_Y193	0.8971643823661892	combined
P08581	P19447_Y758	0.8172516389180217	combined
P08581	P19526_Y224	0.7570089148852078	combined
P08581	P19784_Y240	0.6852701914827036	combined
P08581	P19784_Y256	0.7145973121688333	combined
P08581	P19793_Y249	0.6940089192288734	combined
P08581	P19835_Y365	0.7308859541920354	combined
P08581	P19838_Y240	0.7983423532978389	combined
P08581	P19838_Y582	0.7598838707497206	combined
P08581	P19961_Y189	0.6807726271256347	combined
P08581	P20020_Y57	0.7029534411214987	combined
P08581	P20023_Y1024	0.7168746191369062	combined
P08581	P20023_Y506	0.7082338836549797	combined
P08581	P20042_Y176	0.7532999960117253	combined
P08581	P20138_Y340	0.9923000000000001	combined
P08581	P20138_Y358	0.8342575053397471	combined
P08581	P20273_Y796	0.7597731592350602	combined
P08581	P20273_Y807	0.7570782160952014	combined
P08581	P20273_Y822	0.6915666361009779	combined
P08581	P20273_Y842	0.9917	combined
P08581	P20339_Y82	0.6764104126351371	combined
P08581	P20340_Y35	0.6880033027653584	combined
P08581	P20585_Y229	0.6884298444907451	combined
P08581	P20908_Y442	0.9000915141754279	combined
P08581	P20929_Y183	0.7741960825831002	combined
P08581	P20929_Y4165	0.7340052880075779	combined
P08581	P20929_Y4261	0.7059219312776822	combined
P08581	P20929_Y4899	0.7528377281564904	combined
P08581	P20929_Y5242	0.686567367977454	combined
P08581	P20930_Y215	0.8019194346467768	combined
P08581	P20930_Y217	0.7375047445194112	combined
P08581	P20933_Y178	0.7333593911702174	combined
P08581	P20936_Y460	0.9681000000000001	combined
P08581	P20963-3_Y110	0.7059869407798143	combined
P08581	P20963_Y111	0.7059869407798143	combined
P08581	P20963_Y142	0.7850911181536687	combined
P08581	P20963_Y153	0.759954325421149	combined
P08581	P20963_Y83	0.6834337353967367	combined
P08581	P21127_Y406	0.7858474563255337	combined
P08581	P21127_Y449	0.7129500445412771	combined
P08581	P21291_Y166	0.6933169878495621	combined
P08581	P21291_Y57	0.7030739206879502	combined
P08581	P21333_Y2305	0.7109122626729717	combined
P08581	P21333_Y2388	0.6836232356014812	combined
P08581	P21333_Y373	0.6943088607681227	combined
P08581	P21333_Y791	0.745801873192274	combined
P08581	P21359_Y1521	0.6768067565323275	combined
P08581	P21709_Y781	0.7744785871107481	combined
P08581	P21730_Y14	0.7336049017995931	combined
P08581	P21796_Y195	0.749481654175095	combined
P08581	P21802-18_Y656	0.7141110918036215	combined
P08581	P21802_Y466	0.7937927273030329	combined
P08581	P21802_Y657	0.7141110918036215	combined
P08581	P21802_Y733	0.7114409324972962	combined
P08581	P21802_Y769	0.8175725298108991	combined
P08581	P21802_Y805	0.7017668306597864	combined
P08581	P21854_Y39	0.8230389290324643	combined
P08581	P21860_Y1054	0.7024254883137419	combined
P08581	P21860_Y1132	0.6820427232555262	combined
P08581	P21860_Y1159	0.7864579076047463	combined
P08581	P21860_Y1197	0.9840000000000001	combined
P08581	P21860_Y1199	0.7735678409797747	combined
P08581	P21860_Y1260	0.9595	combined
P08581	P21860_Y1262	0.7720692347872414	combined
P08581	P21860_Y1276	0.9869	combined
P08581	P21860_Y1289	0.7613582230774879	combined
P08581	P21964_Y82	0.731119701593084	combined
P08581	P21980_Y583	0.6880175080066331	combined
P08581	P22001_Y499	0.6858040570792573	combined
P08581	P22001_Y529	0.7047186319955696	combined
P08581	P22033_Y364	0.726204947900641	combined
P08581	P22059_Y456	0.6877022285477632	combined
P08581	P22059_Y764	0.7831647024673247	combined
P08581	P22102_Y348	0.692947287872363	combined
P08581	P22314_Y873	0.7713850243254626	combined
P08581	P22413_Y280	0.7079850685144663	combined
P08581	P22455_Y643	0.6793186110503726	combined
P08581	P22607_Y724	0.6810279473729792	combined
P08581	P22607_Y760	0.8712382479166045	combined
P08581	P22626_Y135	0.712980346284918	combined
P08581	P22626_Y313	0.6999425326808358	combined
P08581	P22626_Y347	0.6978126817286285	combined
P08581	P22626_Y353	0.6817747876732092	combined
P08581	P22676_Y126	0.7556873494356134	combined
P08581	P22676_Y35	0.7323981317416315	combined
P08581	P22681_Y141	0.7699066608615344	combined
P08581	P22681_Y371	0.6922237973725313	combined
P08581	P22681_Y674	0.7096179958106698	combined
P08581	P22681_Y700	0.9682999999999999	combined
P08581	P22681_Y731	0.743878335963745	combined
P08581	P22681_Y735	0.6934200096213232	combined
P08581	P22681_Y774	0.8561310829321522	combined
P08581	P22694_Y180	0.7341825677560393	combined
P08581	P22694_Y331	0.7541411915356382	combined
P08581	P22735_Y134	0.6961628162149577	combined
P08581	P22735_Y136	0.8355602932685051	combined
P08581	P22735_Y570	0.765859912877707	combined
P08581	P22760_Y297	0.7365676766063245	combined
P08581	P23142_Y175	0.7170033703727465	combined
P08581	P23193_Y126	0.7399126732013271	combined
P08581	P23193_Y177	0.8435608472625232	combined
P08581	P23229-2_Y1054	0.7827370592382255	combined
P08581	P23229_Y1129	0.7536940433775903	combined
P08581	P23246_Y597	0.6862445026911295	combined
P08581	P23246_Y698	0.7316081665318989	combined
P08581	P23258_Y443	0.7837175638071485	combined
P08581	P23327_Y618	0.7455328361062443	combined
P08581	P23352_Y579	0.7420023400511135	combined
P08581	P23381_Y316	0.8035643122191075	combined
P08581	P23434_Y164	0.7183320332472062	combined
P08581	P23458_Y1034	0.8020684493943112	combined
P08581	P23458_Y1035	0.8015527170428375	combined
P08581	P23458_Y1125	0.9554	combined
P08581	P23467-3_Y200	0.7139231087643679	combined
P08581	P23467_Y1994	0.7264475592891129	combined
P08581	P23467_Y719	0.7233910527513662	combined
P08581	P23470_Y906	0.7599937093746466	combined
P08581	P23508_Y110	0.9989	combined
P08581	P23511_Y266	0.9781	combined
P08581	P23588_Y211	0.7110551152346423	combined
P08581	P23588_Y233	0.6829508611088406	combined
P08581	P23588_Y252	0.6987651083444248	combined
P08581	P23588_Y258	0.6877264408463515	combined
P08581	P23588_Y291	0.7001481293879466	combined
P08581	P23588_Y609	0.7229643759359015	combined
P08581	P23588_Y63	0.8196390962573544	combined
P08581	P23634-2_Y1139	0.6868313132066991	combined
P08581	P23921_Y102	0.8367189504756242	combined
P08581	P23921_Y104	0.6938537630785641	combined
P08581	P23921_Y485	0.7187268080211833	combined
P08581	P23921_Y486	0.7036794359835451	combined
P08581	P23921_Y553	0.6885004030776181	combined
P08581	P23921_Y556	0.7001643921550241	combined
P08581	P23921_Y74	0.7175126599666561	combined
P08581	P24043_Y2514	0.8004252760352717	combined
P08581	P24462_Y432	0.707763458437345	combined
P08581	P24530_Y430	0.7549859201846669	combined
P08581	P24666_Y133	0.8387338709461208	combined
P08581	P24666_Y143	0.6776986731847422	combined
P08581	P24752_Y214	0.7462178155423129	combined
P08581	P24928_Y1853	0.7788487095665785	combined
P08581	P24928_Y1902	0.6775007454374418	combined
P08581	P24928_Y618	0.7452690363586216	combined
P08581	P24928_Y699	0.8019328397391282	combined
P08581	P25054_Y1846	0.7030572942168166	combined
P08581	P25098_Y506	0.7548643391145028	combined
P08581	P25106_Y354	0.771270665378697	combined
P08581	P25116_Y397	0.7406761399726907	combined
P08581	P25116_Y52	0.7189577081390505	combined
P08581	P25205_Y32	0.742777206346748	combined
P08581	P25205_Y545	0.7951930190934446	combined
P08581	P25205_Y705	0.7278655478797373	combined
P08581	P25325_Y108	0.6966063688986229	combined
P08581	P25398_Y61	0.9619	combined
P08581	P25445_Y91	0.7363057992944266	combined
P08581	P25490_Y251	0.7124272459395715	combined
P08581	P25490_Y254	0.753722412293962	combined
P08581	P25490_Y8	0.7759611487586376	combined
P08581	P25685_Y176	0.7113692827982552	combined
P08581	P25929_Y347	0.8941832145257664	combined
P08581	P25963_Y305	0.7167470109709563	combined
P08581	P25963_Y42	0.8711167811534295	combined
P08581	P26006-1_Y1042	0.7723881201120383	combined
P08581	P26006_Y1051	0.7173162182102133	combined
P08581	P26012_Y314	0.6795708761836463	combined
P08581	P26038_Y116	0.8351444236592773	combined
P08581	P26358_Y399	0.6920478165671272	combined
P08581	P26358_Y969	0.7331975532568212	combined
P08581	P26374_Y314	0.7861124407092246	combined
P08581	P26440_Y277	0.7343394800773622	combined
P08581	P26599-1_Y127	0.6968318238471939	combined
P08581	P26599_Y127	0.9849	combined
P08581	P26640_Y300	0.713082796521734	combined
P08581	P26640_Y601	0.7999928838703549	combined
P08581	P26651_Y284	0.8649673249315203	combined
P08581	P26715_Y40	0.7797199366539764	combined
P08581	P26718_Y209	0.6869428144787384	combined
P08581	P27105_Y123	0.7513463856535335	combined
P08581	P27338_Y337	0.6832605706998808	combined
P08581	P27338_Y60	0.6869593889921497	combined
P08581	P27348_Y19	0.711290359018093	combined
P08581	P27348_Y211	0.732380466116052	combined
P08581	P27448_Y690	0.7274992459375764	combined
P08581	P27482_Y139	0.75297820105448	combined
P08581	P27540_Y561	0.9978	combined
P08581	P27635_Y57	0.7942599311418855	combined
P08581	P27658_Y613	0.8158232172167609	combined
P08581	P27694_Y461	0.7252512846910542	combined
P08581	P27695_Y45	0.8171937995815658	combined
P08581	P27701_Y261	0.7583582361500508	combined
P08581	P27708_Y2212	0.7424275308757206	combined
P08581	P27797_Y182	0.7111559443905228	combined
P08581	P27797_Y285	0.7153241591375251	combined
P08581	P27797_Y299	0.8344808819794263	combined
P08581	P27824_Y214	0.6898891290790475	combined
P08581	P27824_Y393	0.7910575688861198	combined
P08581	P27986_Y368	0.6933995694533734	combined
P08581	P27986_Y467	0.7860444800084662	combined
P08581	P27986_Y607	0.8023599322163711	combined
P08581	P27986_Y688	0.6924636757848105	combined
P08581	P28039_Y334	0.759863773502738	combined
P08581	P28070_Y102	0.7291398941513125	combined
P08581	P28288_Y636	0.7375203318360989	combined
P08581	P28290_Y234	0.760647649267418	combined
P08581	P28340_Y581	0.7187932723395396	combined
P08581	P28370_Y83	0.7486899639689822	combined
P08581	P28370_Y985	0.8376068559918779	combined
P08581	P28482_Y25	0.6909177880649913	combined
P08581	P28715_Y289	0.6993791654895645	combined
P08581	P28749_Y648	0.7342203410201459	combined
P08581	P28749_Y986	0.7519858812995076	combined
P08581	P28906_Y330	0.8096430539809768	combined
P08581	P29083_Y188	0.9832	combined
P08581	P29083_Y246	0.7220488185198438	combined
P08581	P29083_Y250	0.7161206086709999	combined
P08581	P29144_Y1042	0.7988586675758022	combined
P08581	P29317_Y575	0.7540215848589212	combined
P08581	P29317_Y594	0.8854839746485388	combined
P08581	P29317_Y772	0.8171768197979207	combined
P08581	P29320_Y602	0.8959326726015271	combined
P08581	P29320_Y779	0.7654261594204661	combined
P08581	P29322_Y793	0.7810972735226793	combined
P08581	P29323_Y577	0.7631685340375974	combined
P08581	P29323_Y596	0.7114932539236446	combined
P08581	P29323_Y602	0.8596097563550685	combined
P08581	P29323_Y780	0.8142360127161745	combined
P08581	P29350_Y301	0.7739507382184357	combined
P08581	P29350_Y536	0.9784999999999999	combined
P08581	P29350_Y564	0.9654	combined
P08581	P29353-2_Y239	0.7164270968832579	combined
P08581	P29353-2_Y240	0.7614142854598414	combined
P08581	P29353-2_Y317	0.8814458828212453	combined
P08581	P29353-3_Y194	0.7164270968832579	combined
P08581	P29353-3_Y195	0.7614142854598414	combined
P08581	P29353-3_Y272	0.8814458828212453	combined
P08581	P29353-6_Y428	0.8814458828212453	combined
P08581	P29353-7_Y318	0.8814458828212453	combined
P08581	P29353_Y272	0.9941	combined
P08581	P29353_Y317	0.9941	combined
P08581	P29353_Y349	0.7164270968832579	combined
P08581	P29353_Y350	0.7614142854598414	combined
P08581	P29353_Y427	0.9941	combined
P08581	P29374_Y9	0.7669513264006353	combined
P08581	P29401_Y202	0.6853682876623916	combined
P08581	P29401_Y564	0.7289210170503838	combined
P08581	P29460_Y314	0.7403739226852051	combined
P08581	P29590_Y309	0.7532046535913188	combined
P08581	P29597_Y1054	0.9578	combined
P08581	P29597_Y292	0.6988434190234638	combined
P08581	P29803_Y299	0.7372906267458444	combined
P08581	P29972_Y253	0.6939708238268888	combined
P08581	P30043_Y194	0.7657051100399092	combined
P08581	P30047_Y48	0.6825187806902575	combined
P08581	P30085_Y166	0.7636235797694336	combined
P08581	P30085_Y49	0.6821742802083705	combined
P08581	P30101_Y115	0.8076355115070456	combined
P08581	P30101_Y269	0.7803724009474345	combined
P08581	P30203_Y662	0.912059518277511	combined
P08581	P30273_Y65	0.8211572385534696	combined
P08581	P30291_Y272	0.682001739004182	combined
P08581	P30304_Y59	0.7666455967711227	combined
P08581	P30414_Y678	0.8013400436939505	combined
P08581	P30530_Y643	0.6965247537084461	combined
P08581	P30530_Y702	0.7361316058346693	combined
P08581	P30530_Y759	0.7951991604962195	combined
P08581	P30530_Y821	0.8937222871797668	combined
P08581	P30613_Y564	0.7112296204407332	combined
P08581	P30837_Y332	0.7567264727068268	combined
P08581	P30838_Y163	0.8116378668129464	combined
P08581	P30876_Y215	0.6803231200869947	combined
P08581	P30876_Y724	0.6964534988880944	combined
P08581	P30988_Y53	0.7202131417997112	combined
P08581	P30989_Y418	0.7647870170870036	combined
P08581	P30990_Y169	0.6875325761929343	combined
P08581	P31025_Y95	0.7319707898673214	combined
P08581	P31040_Y604	0.7879131498822545	combined
P08581	P31040_Y606	0.8849183940582979	combined
P08581	P31146_Y25	0.8293531847579404	combined
P08581	P31146_Y364	0.7256007107650145	combined
P08581	P31150_Y333	0.6871569114692163	combined
P08581	P31153_Y242	0.9581999999999999	combined
P08581	P31271_Y210	0.6992802483778644	combined
P08581	P31321_Y312	0.7855280929896916	combined
P08581	P31327_Y1305	0.9709	combined
P08581	P31431_Y180	0.6969905027310745	combined
P08581	P31629_Y1788	0.8260016310983844	combined
P08581	P31689_Y119	0.685002609212898	combined
P08581	P31689_Y311	0.7323182727224681	combined
P08581	P31689_Y381	0.6911364261603973	combined
P08581	P31689_Y7	0.708497267740824	combined
P08581	P31749_Y326	0.6957760429302136	combined
P08581	P31751_Y122	0.6791363745352045	combined
P08581	P31751_Y327	0.6957760429302136	combined
P08581	P31751_Y456	0.6972191894499721	combined
P08581	P31941_Y136	0.6939092019682499	combined
P08581	P31942-2_Y281	0.7061166688208338	combined
P08581	P31942_Y100	0.6787678903687071	combined
P08581	P31942_Y133	0.7510298592093286	combined
P08581	P31942_Y153	0.6878926016422424	combined
P08581	P31942_Y296	0.7061166688208338	combined
P08581	P31943_Y195	0.6787713195783784	combined
P08581	P31943_Y210	0.7177949982295926	combined
P08581	P31943_Y246	0.7424129307557564	combined
P08581	P31943_Y306	0.8616823810719432	combined
P08581	P31946_Y21	0.7586247273076883	combined
P08581	P31947_Y19	0.7355793991621464	combined
P08581	P31948_Y354	0.704262401627665	combined
P08581	P31948_Y54	0.706933548130714	combined
P08581	P31995_Y287	0.8697044663460792	combined
P08581	P31995_Y294	0.7390487201950502	combined
P08581	P31995_Y310	0.9761	combined
P08581	P32004_Y1229	0.6969076301640184	combined
P08581	P32121_Y404	0.7627178527544337	combined
P08581	P32238_Y263	0.7218019258150551	combined
P08581	P32239_Y294	0.8062978391635406	combined
P08581	P32298_Y409	0.7357300245990719	combined
P08581	P32314_Y330	0.7609200739969412	combined
P08581	P32321_Y12	0.7437585422392279	combined
P08581	P32418-2_Y646	0.6823661704683405	combined
P08581	P32519_Y261	0.6942252711844987	combined
P08581	P32754_Y105	0.7392545039499612	combined
P08581	P32780_Y25	0.6778141544183091	combined
P08581	P32780_Y360	0.6764603440062601	combined
P08581	P32927_Y882	0.6966122505127864	combined
P08581	P32942_Y527	0.8170988832144822	combined
P08581	P33121_Y567	0.7146720689396674	combined
P08581	P33121_Y577	0.7459708397051686	combined
P08581	P33151_Y685	0.6946074098404144	combined
P08581	P33151_Y725	0.7246180239717551	combined
P08581	P33176_Y516	0.7043917140069061	combined
P08581	P33981_Y131	0.8132776005707703	combined
P08581	P33981_Y374	0.8031366274238304	combined
P08581	P33991_Y459	0.7269708774680412	combined
P08581	P33993_Y333	0.7372205357784721	combined
P08581	P33993_Y600	0.7862366196655033	combined
P08581	P34741_Y179	0.716278321141246	combined
P08581	P34896_Y180	0.7413293524573499	combined
P08581	P34903_Y262	0.6924124558621747	combined
P08581	P34932_Y626	0.7313737332889158	combined
P08581	P34932_Y723	0.8085802691630316	combined
P08581	P34982_Y123	0.6994457441149099	combined
P08581	P35125_Y127	0.7090018811397272	combined
P08581	P35125_Y1399	0.7839247088543836	combined
P08581	P35219_Y48	0.8127748056921472	combined
P08581	P35221_Y563	0.8029286614445831	combined
P08581	P35222_Y716	0.784475814023194	combined
P08581	P35222_Y86	0.7857591281976367	combined
P08581	P35228_Y451	0.6797838716704115	combined
P08581	P35236_Y149	0.9691	combined
P08581	P35236_Y215	0.7676212069226059	combined
P08581	P35237_Y250	0.6915203521619598	combined
P08581	P35354_Y120	0.677832578626634	combined
P08581	P35367_Y321	0.9799	combined
P08581	P35367_Y386	0.7916090481505307	combined
P08581	P35368_Y144	0.7368237866110479	combined
P08581	P35372_Y168	0.7310876125037964	combined
P08581	P35442_Y1024	0.8376095058357147	combined
P08581	P35452_Y139	0.6765109508277728	combined
P08581	P35548_Y122	0.8054428956263091	combined
P08581	P35555_Y1535	0.6878656875420949	combined
P08581	P35557_Y413	0.7174853302047303	combined
P08581	P35568_Y1179	0.7464822076079698	combined
P08581	P35568_Y465	0.712286388554437	combined
P08581	P35568_Y612	0.8325622287767929	combined
P08581	P35568_Y632	0.961	combined
P08581	P35568_Y662	0.8184778411641207	combined
P08581	P35568_Y732	0.8411535420732748	combined
P08581	P35568_Y896	0.9899	combined
P08581	P35568_Y941	0.7802495728919355	combined
P08581	P35568_Y989	0.7571046002265814	combined
P08581	P35579_Y158	0.7495864736840476	combined
P08581	P35580_Y13	0.685739473630448	combined
P08581	P35590_Y1007	0.741301295287312	combined
P08581	P35590_Y1083	0.8455468792394254	combined
P08581	P35606_Y101	0.6936400090090534	combined
P08581	P35606_Y403	0.7504517360249263	combined
P08581	P35606_Y794	0.9854999999999999	combined
P08581	P35612_Y31	0.9943000000000001	combined
P08581	P35612_Y440	0.6959658964474698	combined
P08581	P35612_Y489	0.7838709845695333	combined
P08581	P35626_Y526	0.7752831628319893	combined
P08581	P35637_Y239	0.7009389778789582	combined
P08581	P35658_Y1265	0.7572864522546047	combined
P08581	P35712_Y671	0.6970978473853305	combined
P08581	P35749_Y162	0.760360271105419	combined
P08581	P35869_Y540	0.7412718456503168	combined
P08581	P35916_Y1063	0.7257706125169106	combined
P08581	P35916_Y1068	0.765531508898186	combined
P08581	P35916_Y1337	0.7504808739155879	combined
P08581	P35968_Y1054	0.7257706125169106	combined
P08581	P35968_Y1059	0.7519549144970213	combined
P08581	P35968_Y1175	0.9639	combined
P08581	P35968_Y1214	0.6849929139019184	combined
P08581	P35968_Y996	0.6975654668859615	combined
P08581	P35998_Y111	0.6765263303135713	combined
P08581	P35998_Y174	0.7769823777902933	combined
P08581	P36268_Y38	0.7180341076675819	combined
P08581	P36383_Y301	0.7115892717944408	combined
P08581	P36871_Y353	0.689246651059814	combined
P08581	P36871_Y430	0.6785056077865755	combined
P08581	P36871_Y476	0.8040598849743318	combined
P08581	P36888_Y589	0.7914732306644584	combined
P08581	P36888_Y591	0.7572363442272259	combined
P08581	P36888_Y768	0.7350016916395224	combined
P08581	P36888_Y842	0.7497424507663693	combined
P08581	P36888_Y955	0.9189665700481646	combined
P08581	P36897_Y182	0.7228025484140498	combined
P08581	P37173_Y470	0.7729553945240261	combined
P08581	P37231_Y78	0.7125261734428162	combined
P08581	P37235_Y115	0.7353405495127685	combined
P08581	P37268_Y346	0.7286610206080331	combined
P08581	P37288_Y150	0.7350400260470297	combined
P08581	P37837_Y206	0.7712778875020958	combined
P08581	P37840_Y125	0.8804018443495032	combined
P08581	P37840_Y133	0.705915696351007	combined
P08581	P38117_Y192	0.6795453857250897	combined
P08581	P38159_Y190	0.7660725550519605	combined
P08581	P38159_Y206	0.7736936098423555	combined
P08581	P38159_Y214	0.6814008479458712	combined
P08581	P38159_Y220	0.7320615496166216	combined
P08581	P38159_Y234	0.8004597759628738	combined
P08581	P38159_Y272	0.7309272605812578	combined
P08581	P38159_Y285	0.7202859553517318	combined
P08581	P38159_Y288	0.6893483531054289	combined
P08581	P38159_Y313	0.7671385196825101	combined
P08581	P38159_Y335	0.6891715201933792	combined
P08581	P38606_Y153	0.77303572116269	combined
P08581	P38606_Y465	0.6861984681491784	combined
P08581	P39023_Y307	0.7220875893722184	combined
P08581	P39060_Y1211	0.706552490195422	combined
P08581	P39880_Y351	0.7849594988515577	combined
P08581	P39905_Y156	0.7398371578477475	combined
P08581	P40123_Y287	0.7952130435996161	combined
P08581	P40189_Y322	0.7351185341654134	combined
P08581	P40198_Y241	0.8378768387084533	combined
P08581	P40259_Y196	0.8509395712361468	combined
P08581	P40261_Y11	0.6984011548913114	combined
P08581	P40424_Y305	0.6850308742138251	combined
P08581	P40425_Y316	0.720967682234385	combined
P08581	P40763-2_Y704	0.7227031948574824	combined
P08581	P40763-3_Y705	0.7471890404620347	combined
P08581	P40763_Y705	0.7471890404620347	combined
P08581	P40937_Y236	0.685657900006449	combined
P08581	P41212_Y447	0.6917874564207203	combined
P08581	P41227_Y145	0.7475365337087257	combined
P08581	P41235_Y286	0.9772	combined
P08581	P41236_Y63	0.6891125689616664	combined
P08581	P41240_Y184	0.683524474362948	combined
P08581	P41240_Y64	0.6808217271732009	combined
P08581	P41252_Y1012	0.7157363293569258	combined
P08581	P41252_Y273	0.7070992309155597	combined
P08581	P41567_Y30	0.9890000000000001	combined
P08581	P41567_Y79	0.7484638231784772	combined
P08581	P41743_Y125	0.679330000183099	combined
P08581	P41743_Y584	0.7129800345385842	combined
P08581	P42025_Y171	0.6848543530481093	combined
P08581	P42166_Y183	0.7366347644173483	combined
P08581	P42167_Y183	0.7366347644173483	combined
P08581	P42224_Y68	0.7343529890851581	combined
P08581	P42224_Y701	0.7708177499134748	combined
P08581	P42229_Y694	0.794404165778969	combined
P08581	P42285_Y517	0.892019113043024	combined
P08581	P42330_Y323	0.8276774754732014	combined
P08581	P42336_Y294	0.6980258123054717	combined
P08581	P42336_Y355	0.7535933181371544	combined
P08581	P42338_Y244	0.70351268286962	combined
P08581	P42356_Y1031	0.7104666732465927	combined
P08581	P42356_Y1032	0.7978665972178969	combined
P08581	P42356_Y1154	0.6916856712427495	combined
P08581	P42680_Y519	0.8316559302268477	combined
P08581	P42681_Y420	0.7845793138060003	combined
P08581	P42684-4_Y404	0.7684656238253008	combined
P08581	P42684_Y231	0.7237015520997852	combined
P08581	P42684_Y303	0.6895649544581212	combined
P08581	P42684_Y439	0.7684656238253008	combined
P08581	P42685_Y303	0.6773275183913191	combined
P08581	P42685_Y387	0.8436946591805149	combined
P08581	P42685_Y497	0.8006930973105998	combined
P08581	P42694_Y1813	0.6826254395025793	combined
P08581	P42694_Y391	0.6963300161652944	combined
P08581	P42696_Y71	0.6921936203274238	combined
P08581	P42704_Y623	0.685089347434493	combined
P08581	P42704_Y958	0.7405783555393365	combined
P08581	P42765_Y198	0.6882221175170203	combined
P08581	P42768_Y102	0.9783	combined
P08581	P42768_Y291	0.7622752768759476	combined
P08581	P42892_Y331	0.756432838835064	combined
P08581	P42898_Y90	0.8156379359790663	combined
P08581	P43004_Y523	0.7761745910818144	combined
P08581	P43034_Y28	0.7398769886376567	combined
P08581	P43146_Y1420	0.7895291285694462	combined
P08581	P43146_Y809	0.7148548562066919	combined
P08581	P43243_Y214	0.7553440128067057	combined
P08581	P43243_Y250	0.7922706777862012	combined
P08581	P43243_Y773	0.8759912987857295	combined
P08581	P43246_Y238	0.8154854920218606	combined
P08581	P43351_Y205	0.682053800641919	combined
P08581	P43358_Y240	0.7227475044030532	combined
P08581	P43366_Y238	0.6798046963255063	combined
P08581	P43378_Y304	0.7049831591513044	combined
P08581	P43378_Y307	0.8091935157677035	combined
P08581	P43403_Y315	0.9016799240951714	combined
P08581	P43403_Y319	0.8401904849074975	combined
P08581	P43403_Y492	0.7329141134901721	combined
P08581	P43403_Y493	0.8415563599026629	combined
P08581	P43405_Y28	0.7927127340874643	combined
P08581	P43405_Y348	0.9021933391322309	combined
P08581	P43405_Y352	0.8145590858333883	combined
P08581	P43405_Y525	0.7770053638866355	combined
P08581	P43405_Y526	0.7984681949012309	combined
P08581	P43626_Y302	0.7463680045343712	combined
P08581	P43627_Y302	0.7463680045343712	combined
P08581	P43630_Y253	0.7569558868338363	combined
P08581	P43630_Y398	0.7469030963331711	combined
P08581	P43630_Y428	0.853406731721476	combined
P08581	P43686_Y164	0.7135626884363705	combined
P08581	P43686_Y41	0.6900428719793105	combined
P08581	P45381_Y88	0.6885256960968299	combined
P08581	P45880_Y206	0.6913248248614293	combined
P08581	P45954_Y198	0.7899265843618936	combined
P08581	P45973_Y20	0.741436904942495	combined
P08581	P45974_Y389	0.6969757467379435	combined
P08581	P46013_Y1552	0.9715	combined
P08581	P46013_Y367	0.732600662943127	combined
P08581	P46020_Y312	0.6797821051078536	combined
P08581	P46020_Y636	0.8165158136549175	combined
P08581	P46020_Y638	0.7267445496297358	combined
P08581	P46063_Y399	0.7450755042346271	combined
P08581	P46063_Y61	0.8256838576688444	combined
P08581	P46100_Y2176	0.7630056673612999	combined
P08581	P46100_Y309	0.7492076395392697	combined
P08581	P46108_Y136	0.732470560806507	combined
P08581	P46108_Y221	0.7431612154806663	combined
P08581	P46108_Y239	0.965	combined
P08581	P46109_Y198	0.7351918361200235	combined
P08581	P46379_Y1116	0.7397380952544248	combined
P08581	P46459_Y112	0.7463753825309368	combined
P08581	P46721_Y422	0.6803579317609305	combined
P08581	P46721_Y430	0.7035905882784251	combined
P08581	P46777_Y219	0.7117549545792866	combined
P08581	P46777_Y44	0.710383883811892	combined
P08581	P46821_Y1174	0.7197180574470765	combined
P08581	P46821_Y1200	0.7790406829589043	combined
P08581	P46821_Y1337	0.7347987136016152	combined
P08581	P46821_Y1410	0.7391968412697612	combined
P08581	P46821_Y1543	0.8456789557694926	combined
P08581	P46821_Y1887	0.786688547934002	combined
P08581	P46821_Y1889	0.831554145048877	combined
P08581	P46821_Y1892	0.8221501090602983	combined
P08581	P46821_Y1906	0.7114285146016683	combined
P08581	P46821_Y1923	0.7077750554009605	combined
P08581	P46821_Y1938	0.6860672229426681	combined
P08581	P46821_Y1940	0.7952254095375216	combined
P08581	P46821_Y2025	0.6786965628075443	combined
P08581	P46821_Y985	0.7215855219017075	combined
P08581	P46934-4_Y43	0.6974822306148493	combined
P08581	P46934-4_Y585	0.7154108142267643	combined
P08581	P46934_Y43	0.9503	combined
P08581	P46939_Y1757	0.9783	combined
P08581	P46939_Y2419	0.6915379554382725	combined
P08581	P46940_Y1284	0.7510232397955087	combined
P08581	P46940_Y172	0.6801422760387841	combined
P08581	P46976-2_Y273	0.7148198990511335	combined
P08581	P46976_Y332	0.7146218362137552	combined
P08581	P46977_Y617	0.8407495188247297	combined
P08581	P46977_Y618	0.803046137854686	combined
P08581	P47712_Y456	0.7842557522861969	combined
P08581	P47736_Y27	0.8131245746870748	combined
P08581	P47813_Y35	0.7962103616874731	combined
P08581	P47895_Y327	0.7200400914098444	combined
P08581	P47895_Y437	0.7389487535373597	combined
P08581	P47929_Y107	0.7426242012461416	combined
P08581	P48029_Y11	0.72242557435573	combined
P08581	P48050_Y234	0.820670249213968	combined
P08581	P48147_Y435	0.8153558055470189	combined
P08581	P48147_Y71	0.7895621217231018	combined
P08581	P48163_Y208	0.7545714014762187	combined
P08581	P48307_Y57	0.6952671689980825	combined
P08581	P48426_Y246	0.7278657037529043	combined
P08581	P48431_Y125	0.7601363852800613	combined
P08581	P48436_Y172	0.7168314942274036	combined
P08581	P48444_Y310	0.719910456892725	combined
P08581	P48506_Y53	0.6933714395425243	combined
P08581	P48551_Y411	0.8158958229378921	combined
P08581	P48594_Y73	0.6928010476671992	combined
P08581	P48634_Y1015	0.822567745232084	combined
P08581	P48634_Y1094	0.9702	combined
P08581	P48634_Y2109	0.7193876063332972	combined
P08581	P48668_Y278	0.6832563101666528	combined
P08581	P48729_Y274	0.7076422514627815	combined
P08581	P48730_Y266	0.7972210017353256	combined
P08581	P48735_Y179	0.6987707405615213	combined
P08581	P48739_Y154	0.6841659859685469	combined
P08581	P49023-2_Y118	0.8495760966877514	combined
P08581	P49023-2_Y31	0.8362442023754946	combined
P08581	P49023-2_Y40	0.7083255994263702	combined
P08581	P49023-3_Y118	0.8495760966877514	combined
P08581	P49023-3_Y31	0.8362442023754946	combined
P08581	P49023-3_Y40	0.7083255994263702	combined
P08581	P49023_Y118	0.8495760966877514	combined
P08581	P49023_Y31	0.8362442023754946	combined
P08581	P49023_Y40	0.7083255994263702	combined
P08581	P49189_Y360	0.6952898225650018	combined
P08581	P49257_Y430	0.7015503124394498	combined
P08581	P49281_Y31	0.7907822968734151	combined
P08581	P49406_Y197	0.679379952337311	combined
P08581	P49411_Y249	0.8994050071823237	combined
P08581	P49411_Y269	0.6979384194165759	combined
P08581	P49454_Y1731	0.8452489536598012	combined
P08581	P49585_Y182	0.7831645154195244	combined
P08581	P49585_Y216	0.7286108814060208	combined
P08581	P49588_Y690	0.7755457987266327	combined
P08581	P49591_Y248	0.6853249029642774	combined
P08581	P49643_Y381	0.7137118486655273	combined
P08581	P49674_Y266	0.7972210017353256	combined
P08581	P49711_Y197	0.8394003430415091	combined
P08581	P49711_Y226	0.7401645642390003	combined
P08581	P49720_Y104	0.7361672488321619	combined
P08581	P49750_Y1775	0.8077095408697678	combined
P08581	P49750_Y2080	0.7275717373517187	combined
P08581	P49750_Y2087	0.7381650752120245	combined
P08581	P49756_Y441	0.6883832384138489	combined
P08581	P49757_Y15	0.7046880912464062	combined
P08581	P49760_Y51	0.8374059874374956	combined
P08581	P49760_Y91	0.7011088796308541	combined
P08581	P49761_Y232	0.695174840125569	combined
P08581	P49763_Y117	0.7182112835005988	combined
P08581	P49789_Y114	0.9606	combined
P08581	P49790_Y382	0.7338427642522475	combined
P08581	P49792_Y1247	0.681298096354266	combined
P08581	P49792_Y2779	0.7138859070352065	combined
P08581	P49792_Y598	0.744105765305763	combined
P08581	P49795_Y146	0.956	combined
P08581	P49796_Y468	0.7539549127096756	combined
P08581	P49796_Y525	0.6977294454575161	combined
P08581	P49815_Y1760	0.8369978075711672	combined
P08581	P49848_Y253	0.8166330302764091	combined
P08581	P49914_Y197	0.789075693527001	combined
P08581	P49917_Y288	0.8503455385971785	combined
P08581	P50120_Y117	0.7008328802100373	combined
P08581	P50120_Y74	0.7242671638646595	combined
P08581	P50281_Y141	0.7380902041342012	combined
P08581	P50395_Y203	0.8080033721808754	combined
P08581	P50395_Y333	0.993	combined
P08581	P50395_Y442	0.7434281326916263	combined
P08581	P50402_Y161	0.9538	combined
P08581	P50402_Y74	0.8386859659261674	combined
P08581	P50402_Y94	0.7694434681588427	combined
P08581	P50402_Y95	0.8138094813823323	combined
P08581	P50440_Y164	0.7815177569776468	combined
P08581	P50461_Y167	0.7663967296728869	combined
P08581	P50461_Y57	0.7751233824443959	combined
P08581	P50552_Y341	0.7850754996623476	combined
P08581	P50748_Y1635	0.6815630079971456	combined
P08581	P50851_Y1016	0.7818064548657919	combined
P08581	P50851_Y1110	0.9995999999999999	combined
P08581	P50990_Y30	0.9884000000000001	combined
P08581	P50991_Y24	0.6941004063862858	combined
P08581	P50991_Y269	0.7109731571234983	combined
P08581	P50995_Y482	0.7595824536111584	combined
P08581	P51114-2_Y477	0.715411125973098	combined
P08581	P51114-3_Y392	0.715411125973098	combined
P08581	P51114_Y103	0.6973836148579384	combined
P08581	P51114_Y477	0.715411125973098	combined
P08581	P51114_Y540	0.7356995254160863	combined
P08581	P51116_Y113	0.6973836148579384	combined
P08581	P51116_Y519	0.7202556120419129	combined
P08581	P51116_Y614	0.7356995254160863	combined
P08581	P51148_Y83	0.6764104126351371	combined
P08581	P51149_Y183	0.7046396562576853	combined
P08581	P51159_Y6	0.8279603748795387	combined
P08581	P51449_Y264	0.7047201491610605	combined
P08581	P51451_Y188	0.7786927740504347	combined
P08581	P51451_Y309	0.7009515932139307	combined
P08581	P51451_Y389	0.8371961301971569	combined
P08581	P51531_Y689	0.7686503854857724	combined
P08581	P51532_Y718	0.7632883485452036	combined
P08581	P51553_Y174	0.810803685581543	combined
P08581	P51571_Y112	0.7481291115314699	combined
P08581	P51587_Y2905	0.766992934144647	combined
P08581	P51610_Y111	0.6991803128948073	combined
P08581	P51636_Y19	0.8290141917946162	combined
P08581	P51636_Y27	0.6816645853442271	combined
P08581	P51649_Y524	0.7126236461298365	combined
P08581	P51686_Y145	0.748546280083755	combined
P08581	P51689_Y537	0.698583422581113	combined
P08581	P51692_Y699	0.794404165778969	combined
P08581	P51693_Y638	0.7513764172170184	combined
P08581	P51797_Y784	0.689031099253112	combined
P08581	P51810_Y231	0.6899027420022882	combined
P08581	P51811_Y100	0.7711459876282845	combined
P08581	P51812_Y356	0.7609685401602955	combined
P08581	P51813_Y216	0.6882726204230885	combined
P08581	P51813_Y566	0.7336853323537017	combined
P08581	P51854_Y318	0.7413221822916735	combined
P08581	P51857_Y326	0.7832166705811615	combined
P08581	P51884_Y224	0.7221309740703324	combined
P08581	P51946_Y302	0.8642481780972721	combined
P08581	P51965_Y77	0.6945495289377808	combined
P08581	P51991_Y140	0.7475039042591263	combined
P08581	P51991_Y343	0.7111516111164836	combined
P08581	P52179_Y1555	0.7723911336599313	combined
P08581	P52209_Y106	0.7370239797150402	combined
P08581	P52272_Y64	0.7270910660712478	combined
P08581	P52294_Y493	0.6776162994118199	combined
P08581	P52298_Y14	0.7896539310183923	combined
P08581	P52298_Y57	0.8031705765995762	combined
P08581	P52333_Y785	0.6771613575954283	combined
P08581	P52333_Y980	0.7143613201941814	combined
P08581	P52333_Y981	0.7778157588727735	combined
P08581	P52429_Y206	0.763634033663159	combined
P08581	P52434_Y75	0.7656238481622439	combined
P08581	P52434_Y90	0.6887136791360836	combined
P08581	P52565_Y156	0.750373259081176	combined
P08581	P52566_Y153	0.9521	combined
P08581	P52594_Y39	0.847724739127031	combined
P08581	P52597_Y210	0.6919114275461098	combined
P08581	P52597_Y246	0.7823277363020064	combined
P08581	P52597_Y306	0.8616823810719432	combined
P08581	P52630_Y833	0.76047702010741	combined
P08581	P52701_Y709	0.7812456647775462	combined
P08581	P52732_Y211	0.7253478844883401	combined
P08581	P52735-3_Y142	0.8073994779662159	combined
P08581	P52735_Y142	0.8073994779662159	combined
P08581	P52735_Y159	0.8176152910163457	combined
P08581	P52735_Y172	0.9797	combined
P08581	P52737_Y533	0.6919340811130292	combined
P08581	P52756_Y54	0.7390688797912995	combined
P08581	P52756_Y57	0.8479738244477004	combined
P08581	P52756_Y733	0.7315279957664017	combined
P08581	P52756_Y82	0.7412137465252494	combined
P08581	P52757_Y153	0.7788656166094123	combined
P08581	P52757_Y21	0.8343338416253391	combined
P08581	P52788_Y141	0.7849349020658246	combined
P08581	P52788_Y147	0.8180966169641174	combined
P08581	P52789_Y112	0.7059223988971828	combined
P08581	P52907_Y239	0.715099265332355	combined
P08581	P52907_Y247	0.7041310525057101	combined
P08581	P52943_Y77	0.6866825062900539	combined
P08581	P52948_Y1215	0.688854442997318	combined
P08581	P52948_Y1296	0.7152169599648915	combined
P08581	P53004_Y198	0.7894917190093956	combined
P08581	P53041_Y176	0.8396657430869784	combined
P08581	P53041_Y422	0.7364914650192661	combined
P08581	P53350_Y462	0.7174292158646546	combined
P08581	P53396_Y131	0.9823000000000001	combined
P08581	P53396_Y227	0.68596980221337	combined
P08581	P53396_Y317	0.7329987630113308	combined
P08581	P53396_Y384	0.6769969633620954	combined
P08581	P53396_Y682	0.8574194681802907	combined
P08581	P53539_Y9	0.7243107460021183	combined
P08581	P53621_Y394	0.8490172706014084	combined
P08581	P53634_Y150	0.8720523838587475	combined
P08581	P53634_Y345	0.7695680627768996	combined
P08581	P53701_Y61	0.689648949311979	combined
P08581	P53804_Y1135	0.679207920318801	combined
P08581	P53804_Y1288	0.7779073083794525	combined
P08581	P53992_Y296	0.7100430411536544	combined
P08581	P54105_Y152	0.714204688444559	combined
P08581	P54108_Y245	0.7189014898835301	combined
P08581	P54132_Y296	0.6873339522121552	combined
P08581	P54253_Y247	0.9847	combined
P08581	P54259_Y649	0.7008983469401255	combined
P08581	P54259_Y734	0.8219771210196981	combined
P08581	P54284_Y433	0.7678317396133344	combined
P08581	P54289_Y236	0.7738196177104589	combined
P08581	P54296_Y1024	0.7032829985624546	combined
P08581	P54577_Y388	0.7407146926026316	combined
P08581	P54709_Y103	0.7376308563029591	combined
P08581	P54725_Y163	0.7696145545468068	combined
P08581	P54727_Y359	0.6865343228660762	combined
P08581	P54753_Y593	0.7298896648670798	combined
P08581	P54753_Y608	0.7216134751563008	combined
P08581	P54753_Y614	0.8596097563550685	combined
P08581	P54753_Y792	0.8098876085882624	combined
P08581	P54756_Y650	0.7236678834957397	combined
P08581	P54756_Y656	0.8903268500279627	combined
P08581	P54756_Y833	0.7654261594204661	combined
P08581	P54760_Y574	0.7373197750280505	combined
P08581	P54760_Y590	0.7089040967063731	combined
P08581	P54760_Y596	0.8596097563550685	combined
P08581	P54760_Y774	0.8036732156050322	combined
P08581	P54760_Y987	0.7108532387004476	combined
P08581	P54762_Y594	0.7114932539236446	combined
P08581	P54762_Y600	0.8596097563550685	combined
P08581	P54762_Y778	0.8082222181071707	combined
P08581	P54764_Y602	0.850063564038298	combined
P08581	P54764_Y779	0.7654261594204661	combined
P08581	P54851_Y116	0.7069239879098123	combined
P08581	P54855_Y439	0.7614642687886866	combined
P08581	P54868_Y239	0.7261351998542357	combined
P08581	P54920_Y152	0.7033549080501071	combined
P08581	P55008_Y37	0.6824026447893897	combined
P08581	P55036_Y326	0.8121470628829558	combined
P08581	P55039_Y178	0.7190965807391934	combined
P08581	P55072_Y173	0.6908756399606676	combined
P08581	P55072_Y796	0.693670508192039	combined
P08581	P55072_Y805	0.802948197548165	combined
P08581	P55081_Y276	0.9659	combined
P08581	P55081_Y356	0.7422277014757843	combined
P08581	P55081_Y47	0.7424773479398545	combined
P08581	P55082_Y357	0.675662751402895	combined
P08581	P55084_Y244	0.6902433768296368	combined
P08581	P55087_Y277	0.710052393543667	combined
P08581	P55196-3_Y1480	0.7360038937532748	combined
P08581	P55196_Y1497	0.7360038937532748	combined
P08581	P55196_Y1692	0.759583555114871	combined
P08581	P55196_Y203	0.7095186110794689	combined
P08581	P55196_Y295	0.6825206407767156	combined
P08581	P55196_Y986	0.6801504437927284	combined
P08581	P55199_Y127	0.8209763841137144	combined
P08581	P55199_Y266	0.6760778624293773	combined
P08581	P55209_Y377	0.748255316838918	combined
P08581	P55209_Y96	0.7148756600786977	combined
P08581	P55265_Y446	0.6899122502654675	combined
P08581	P55268_Y1759	0.6812832676203237	combined
P08581	P55287_Y700	0.8282518161354208	combined
P08581	P55786_Y295	0.7070257211300606	combined
P08581	P55795_Y195	0.6787713195783784	combined
P08581	P55795_Y210	0.7177949982295926	combined
P08581	P55795_Y246	0.7360586052348487	combined
P08581	P55795_Y306	0.8616823810719432	combined
P08581	P55795_Y376	0.736125318950272	combined
P08581	P55884_Y272	0.7445882447149696	combined
P08581	P55884_Y449	0.730979374176717	combined
P08581	P56192_Y549	0.7318230117135776	combined
P08581	P56211_Y65	0.701958959925279	combined
P08581	P56270_Y307	0.7015029685628971	combined
P08581	P56589_Y48	0.6896226898791324	combined
P08581	P56693_Y171	0.7168314942274036	combined
P08581	P56856_Y206	0.7107132126388698	combined
P08581	P56856_Y260	0.7044328229567839	combined
P08581	P56945_Y115	0.8136648622581039	combined
P08581	P56945_Y165	0.8421884359858935	combined
P08581	P56945_Y179	0.8246620882768768	combined
P08581	P56945_Y192	0.8592889693776358	combined
P08581	P56945_Y234	0.8387876991464157	combined
P08581	P56945_Y249	0.8390639479642996	combined
P08581	P56945_Y267	0.8259895769068126	combined
P08581	P56945_Y306	0.7567859954734848	combined
P08581	P56945_Y327	0.8292376619581956	combined
P08581	P56945_Y362	0.8743757253687715	combined
P08581	P56945_Y372	0.8669101280834752	combined
P08581	P56945_Y387	0.7902451579403568	combined
P08581	P56945_Y410	0.8268520750968653	combined
P08581	P56945_Y653	0.8061814226909724	combined
P08581	P56945_Y664	0.7300673602773196	combined
P08581	P56945_Y666	0.839456914609541	combined
P08581	P57073_Y169	0.7168314942274036	combined
P08581	P57076_Y264	0.820192134253434	combined
P08581	P57735_Y9	0.6897678077974949	combined
P08581	P57739_Y198	0.7031261278073095	combined
P08581	P57764_Y158	0.7411308739581932	combined
P08581	P57772_Y486	0.7952097183053893	combined
P08581	P57796_Y148	0.7069164540400799	combined
P08581	P58107_Y1766	0.9906	combined
P08581	P58107_Y583	0.7520334745731273	combined
P08581	P58317_Y116	0.6893110058946452	combined
P08581	P58397_Y716	0.7119311120409466	combined
P08581	P58743_Y526	0.8258997420049692	combined
P08581	P59510_Y1731	0.8085634244694644	combined
P08581	P60174_Y48	0.7152585677089033	combined
P08581	P60228_Y445	0.7245126121447685	combined
P08581	P60484_Y240	0.7364224651640618	combined
P08581	P60484_Y27	0.7564197454890462	combined
P08581	P60484_Y315	0.7322154483900516	combined
P08581	P60484_Y336	0.7321519040956881	combined
P08581	P60484_Y377	0.6829546436310235	combined
P08581	P60660-2_Y86	0.8023889661915882	combined
P08581	P60660_Y86	0.8023889661915882	combined
P08581	P60709_Y240	0.7487713609367255	combined
P08581	P60709_Y53	0.710227875554937	combined
P08581	P60763_Y64	0.75801342392183	combined
P08581	P60842_Y197	0.7153881087021225	combined
P08581	P60891_Y146	0.7945773512589138	combined
P08581	P60953-1_Y32	0.7114215522668812	combined
P08581	P60953-1_Y64	0.75801342392183	combined
P08581	P60953_Y32	0.7114215522668812	combined
P08581	P60953_Y64	0.75801342392183	combined
P08581	P61020_Y82	0.6764104126351371	combined
P08581	P61073_Y12	0.6776638926854397	combined
P08581	P61073_Y157	0.9718000000000001	combined
P08581	P61158_Y400	0.7186370562516955	combined
P08581	P61163_Y171	0.6848543530481093	combined
P08581	P61204_Y167	0.8224318757882896	combined
P08581	P61224_Y159	0.7088528663921928	combined
P08581	P61244-2_Y114	0.8711149626331492	combined
P08581	P61244_Y123	0.8711149626331492	combined
P08581	P61247_Y256	0.8296327484785065	combined
P08581	P61289_Y214	0.8075416239028633	combined
P08581	P61289_Y254	0.7962583290566934	combined
P08581	P61313_Y127	0.7567234903335672	combined
P08581	P61421_Y347	0.8030117626256175	combined
P08581	P61586_Y66	0.75801342392183	combined
P08581	P61604_Y88	0.6887798836658284	combined
P08581	P61758_Y112	0.7004876107538603	combined
P08581	P61764_Y531	0.6855247843219361	combined
P08581	P61812_Y98	0.7521992716649621	combined
P08581	P61916_Y107	0.7628203445574275	combined
P08581	P61923_Y35	0.7529906397331967	combined
P08581	P61962_Y216	0.7934208139268644	combined
P08581	P61962_Y94	0.7484052252592759	combined
P08581	P61978-2_Y458	0.6987010548643828	combined
P08581	P61978_Y230	0.7369425307895747	combined
P08581	P61978_Y234	0.6997188027286451	combined
P08581	P61978_Y236	0.789000666576011	combined
P08581	P61978_Y280	0.7622209706646077	combined
P08581	P61978_Y333	0.7788705733761191	combined
P08581	P61981_Y154	0.676241570820776	combined
P08581	P61981_Y20	0.7586247273076883	combined
P08581	P61981_Y216	0.732380466116052	combined
P08581	P62166_Y115	0.6991476418790299	combined
P08581	P62195_Y148	0.8499311134126304	combined
P08581	P62253_Y102	0.6847735276153113	combined
P08581	P62253_Y104	0.7656385418061082	combined
P08581	P62263_Y72	0.6872676541585101	combined
P08581	P62310_Y71	0.8643562605511846	combined
P08581	P62330_Y163	0.8125762336690905	combined
P08581	P62333_Y132	0.6777937869911705	combined
P08581	P62333_Y328	0.7844100355467718	combined
P08581	P62424_Y230	0.745221401518824	combined
P08581	P62491_Y8	0.8356969836443118	combined
P08581	P62736_Y242	0.7487713609367255	combined
P08581	P62736_Y281	0.696897851720683	combined
P08581	P62736_Y55	0.710227875554937	combined
P08581	P62745_Y66	0.75801342392183	combined
P08581	P62805_Y51	0.7554679423659173	combined
P08581	P62820_Y36	0.7903393468993284	combined
P08581	P62820_Y8	0.7540587865880825	combined
P08581	P62834_Y159	0.7088528663921928	combined
P08581	P62847_Y76	0.7492406430844698	combined
P08581	P62851_Y55	0.7186974519080882	combined
P08581	P62854_Y62	0.701905807175374	combined
P08581	P62873_Y111	0.6918786941810656	combined
P08581	P62906_Y11	0.79866854387839	combined
P08581	P62917_Y133	0.9698	combined
P08581	P62995_Y207	0.6945141976866219	combined
P08581	P62995_Y235	0.6825876142807504	combined
P08581	P62995_Y236	0.6909955168175405	combined
P08581	P62995_Y260	0.7468238815897642	combined
P08581	P63000-2_Y64	0.75801342392183	combined
P08581	P63000_Y64	0.75801342392183	combined
P08581	P63010_Y136	0.6861154812751332	combined
P08581	P63010_Y276	0.9815999999999999	combined
P08581	P63010_Y333	0.8504559175824165	combined
P08581	P63010_Y6	0.6755540454563148	combined
P08581	P63010_Y737	0.7014668683374483	combined
P08581	P63010_Y874	0.68346005717885	combined
P08581	P63010_Y888	0.6876897067366907	combined
P08581	P63092_Y190	0.7457851428056959	combined
P08581	P63096_Y320	0.8042177013600226	combined
P08581	P63104_Y19	0.7586247273076883	combined
P08581	P63244_Y52	0.7802448551307513	combined
P08581	P63252_Y242	0.8483496346530408	combined
P08581	P63252_Y336	0.7253156707005188	combined
P08581	P63261_Y240	0.7487713609367255	combined
P08581	P63261_Y53	0.710227875554937	combined
P08581	P63267_Y241	0.7487713609367255	combined
P08581	P63267_Y280	0.696897851720683	combined
P08581	P63267_Y363	0.7002822842269054	combined
P08581	P63267_Y54	0.710227875554937	combined
P08581	P63302_Y66	0.7487279242808891	combined
P08581	P63316_Y111	0.795809061023576	combined
P08581	P67809_Y208	0.8047439915206661	combined
P08581	P67936_Y126	0.7358961334372406	combined
P08581	P68032_Y242	0.7487713609367255	combined
P08581	P68032_Y281	0.696897851720683	combined
P08581	P68032_Y55	0.710227875554937	combined
P08581	P68036_Y129	0.679584354016809	combined
P08581	P68133_Y242	0.7487713609367255	combined
P08581	P68133_Y281	0.696897851720683	combined
P08581	P68133_Y55	0.710227875554937	combined
P08581	P68363_Y210	0.7550218749284932	combined
P08581	P68363_Y224	0.9575	combined
P08581	P68363_Y451	0.8178496723016064	combined
P08581	P68366_Y210	0.7550218749284932	combined
P08581	P68366_Y224	0.9575	combined
P08581	P68366_Y440	0.6797416819999101	combined
P08581	P68371_Y200	0.774838997047201	combined
P08581	P68371_Y208	0.7229324738944141	combined
P08581	P68400_Y239	0.712456290306333	combined
P08581	P68400_Y255	0.8885471213831944	combined
P08581	P69849_Y849	0.7174747308293827	combined
P08581	P78314_Y174	0.8438308195875542	combined
P08581	P78314_Y183	0.8670285397325794	combined
P08581	P78314_Y448	0.9676	combined
P08581	P78316_Y253	0.7596995247510274	combined
P08581	P78317_Y107	0.7568730766160469	combined
P08581	P78324_Y429	0.8119320722196545	combined
P08581	P78324_Y453	0.7783639232345021	combined
P08581	P78324_Y470	0.7705510613164928	combined
P08581	P78324_Y496	0.7543892896595841	combined
P08581	P78332_Y401	0.7998320227621378	combined
P08581	P78344_Y185	0.6884406516969819	combined
P08581	P78347-2_Y248	0.7276158390664004	combined
P08581	P78347-2_Y249	0.7213913351104122	combined
P08581	P78347-2_Y277	0.8806222905736452	combined
P08581	P78347-2_Y462	0.7089723068041984	combined
P08581	P78347_Y248	0.9912000000000001	combined
P08581	P78347_Y249	0.7213913351104122	combined
P08581	P78347_Y503	0.7089723068041984	combined
P08581	P78352_Y240	0.7860790838515129	combined
P08581	P78352_Y397	0.684355631654914	combined
P08581	P78362_Y319	0.6825797167069619	combined
P08581	P78362_Y427	0.7067886900009629	combined
P08581	P78364_Y850	0.6761368552272681	combined
P08581	P78364_Y890	0.7128828528148086	combined
P08581	P78369_Y227	0.685352523689448	combined
P08581	P78406_Y274	0.6969602633367004	combined
P08581	P78417_Y139	0.7450830900620818	combined
P08581	P78504_Y1176	0.7256775354531959	combined
P08581	P78524_Y488	0.8219237292642706	combined
P08581	P78524_Y501	0.7909428462352983	combined
P08581	P78524_Y537	0.6949482524986521	combined
P08581	P78527_Y2936	0.7150472660438848	combined
P08581	P78527_Y527	0.7009113987199654	combined
P08581	P78545_Y326	0.7538861830346274	combined
P08581	P78552_Y405	0.7836140016750754	combined
P08581	P78559_Y1388	0.7551530473941924	combined
P08581	P78559_Y1682	0.6921454451273145	combined
P08581	P78559_Y1971	0.763462022427738	combined
P08581	P78559_Y2217	0.8370439979862849	combined
P08581	P80192_Y110	0.6788800151334141	combined
P08581	P80303_Y54	0.6840510139206585	combined
P08581	P82094_Y974	0.7723183928487221	combined
P08581	P82650_Y163	0.7641478331873633	combined
P08581	P82673_Y156	0.8774347466602771	combined
P08581	P82675_Y333	0.7981248167061452	combined
P08581	P82987_Y1365	0.6951531737553731	combined
P08581	P83105_Y314	0.9283900382248806	combined
P08581	P83369_Y59	0.6849514828141624	combined
P08581	P83881_Y34	0.7616542262213873	combined
P08581	P84074_Y115	0.6910347552894156	combined
P08581	P84077_Y167	0.8224318757882896	combined
P08581	P84090_Y79	0.7320997489340509	combined
P08581	P84095_Y32	0.6924943931902298	combined
P08581	P84095_Y64	0.6947941458943331	combined
P08581	P85298_Y65	0.6766219325225893	combined
P08581	P98066_Y155	0.7498075018346791	combined
P08581	P98077_Y339	0.7825573374768162	combined
P08581	P98077_Y414	0.7977904583716496	combined
P08581	P98082_Y761	0.7132545167939102	combined
P08581	P98155_Y837	0.8025002700242828	combined
P08581	P98164_Y4526	0.6766447939203979	combined
P08581	P98164_Y4598	0.8181522429016036	combined
P08581	P98164_Y4635	0.718133658663494	combined
P08581	P98172_Y313	0.7092809980238816	combined
P08581	P98175-2_Y36	0.7568980994551028	combined
P08581	P98175-2_Y70	0.8252905792772693	combined
P08581	P98175-5_Y68	0.780650499460232	combined
P08581	P98175_Y36	0.7568980994551028	combined
P08581	P98179_Y118	0.7145456661928746	combined
P08581	P98179_Y155	0.7269752003505359	combined
P08581	P99999_Y75	0.7242423280734037	combined
P08581	Q00013_Y331	0.7687839583982415	combined
P08581	Q00013_Y48	0.8660651916035573	combined
P08581	Q00059_Y200	0.6957548441795183	combined
P08581	Q00169_Y140	0.7276220739930755	combined
P08581	Q00341_Y40	0.7700394232335357	combined
P08581	Q00532_Y161	0.740228607327498	combined
P08581	Q00534_Y13	0.816785682064504	combined
P08581	Q00536_Y176	0.9806999999999999	combined
P08581	Q00537_Y203	0.9806999999999999	combined
P08581	Q00610_Y1137	0.765684119120103	combined
P08581	Q00610_Y1477	0.9777	combined
P08581	Q00610_Y1487	0.7758455636096261	combined
P08581	Q00653-4_Y867	0.6904611836014861	combined
P08581	Q00653_Y868	0.6904611836014861	combined
P08581	Q00839_Y466	0.6861944570130175	combined
P08581	Q00839_Y473	0.9756999999999999	combined
P08581	Q00839_Y613	0.7912763420716038	combined
P08581	Q00839_Y654	0.7931557256277287	combined
P08581	Q00872_Y323	0.762055495710651	combined
P08581	Q00987_Y276	0.8538684280417657	combined
P08581	Q00987_Y394	0.9876999999999999	combined
P08581	Q01082-3_Y1717	0.6799189097906493	combined
P08581	Q01082-3_Y764	0.7699508872747496	combined
P08581	Q01082_Y1114	0.7467423079657652	combined
P08581	Q01082_Y1118	0.8204309319450896	combined
P08581	Q01082_Y1730	0.6799189097906493	combined
P08581	Q01082_Y381	0.6911462981276328	combined
P08581	Q01082_Y493	0.9503	combined
P08581	Q01082_Y777	0.7699508872747496	combined
P08581	Q01082_Y79	0.6777730039022536	combined
P08581	Q01118_Y1532	0.7220630653272964	combined
P08581	Q01130_Y115	0.6960247125891047	combined
P08581	Q01130_Y44	0.7394681229293938	combined
P08581	Q01362_Y219	0.8535037887467181	combined
P08581	Q01432_Y435	0.6861249999298571	combined
P08581	Q01543_Y222	0.8803767383780916	combined
P08581	Q01543_Y42	0.7677886770530985	combined
P08581	Q01543_Y70	0.6884680230250855	combined
P08581	Q01628_Y20	0.6817676486821662	combined
P08581	Q01629_Y19	0.6817676486821662	combined
P08581	Q01638_Y377	0.7194851205864955	combined
P08581	Q01780_Y491	0.7504777564522502	combined
P08581	Q01780_Y530	0.7367636507432667	combined
P08581	Q01804_Y439	0.9529000000000001	combined
P08581	Q01804_Y541	0.8266648194657238	combined
P08581	Q01813_Y651	0.735606521093183	combined
P08581	Q01844_Y417	0.8425308373758	combined
P08581	Q01844_Y656	0.694917285696166	combined
P08581	Q01850_Y280	0.7025756773058002	combined
P08581	Q01850_Y422	0.6966247203661365	combined
P08581	Q01860_Y292	0.6787157559901591	combined
P08581	Q01968_Y234	0.7908917198365626	combined
P08581	Q01970_Y847	0.7561713875764888	combined
P08581	Q02078_Y105	0.7642865603058839	combined
P08581	Q02127_Y194	0.6946959457992006	combined
P08581	Q02153_Y192	0.8347588973598682	combined
P08581	Q02156_Y434	0.6894048415411052	combined
P08581	Q02218_Y304	0.7329364760938468	combined
P08581	Q02218_Y555	0.6900735789931853	combined
P08581	Q02218_Y966	0.7198973843297962	combined
P08581	Q02218_Y968	0.6958000473979126	combined
P08581	Q02241-2_Y777	0.7177617452873255	combined
P08581	Q02241_Y881	0.7177617452873255	combined
P08581	Q02297_Y415	0.7575754618890834	combined
P08581	Q02297_Y525	0.7972275172337011	combined
P08581	Q02297_Y531	0.7117782939881404	combined
P08581	Q02410_Y118	0.6920356065023884	combined
P08581	Q02410_Y129	0.7532263199615147	combined
P08581	Q02410_Y183	0.8853540803428079	combined
P08581	Q02410_Y190	0.6870104634331631	combined
P08581	Q02410_Y198	0.7318208398807857	combined
P08581	Q02505_Y3102	0.6888119104058494	combined
P08581	Q02641_Y63	0.6770121350170046	combined
P08581	Q02763_Y1102	0.7806313166691617	combined
P08581	Q02763_Y1113	0.696354394728594	combined
P08581	Q02763_Y992	0.7150636846841292	combined
P08581	Q02790_Y161	0.8080437952888188	combined
P08581	Q02790_Y220	0.7235098800622487	combined
P08581	Q02809_Y344	0.8063235790191642	combined
P08581	Q02809_Y434	0.7975909095434137	combined
P08581	Q02817_Y610	0.751390549717482	combined
P08581	Q02880_Y1421	0.8230116200536275	combined
P08581	Q02880_Y235	0.8129203392722881	combined
P08581	Q02952_Y1270	0.6814476202874787	combined
P08581	Q02952_Y852	0.7257978383633916	combined
P08581	Q03001_Y3932	0.738970949876323	combined
P08581	Q03001_Y4682	0.6779771457931402	combined
P08581	Q03112-3_Y64	0.7471751157924603	combined
P08581	Q03112-9_Y64	0.7471751157924603	combined
P08581	Q03135_Y14	0.7601651698582114	combined
P08581	Q03135_Y25	0.6837661609039629	combined
P08581	Q03135_Y42	0.7388447341773304	combined
P08581	Q03164_Y1581	0.8466526434852508	combined
P08581	Q03164_Y631	0.683822711688906	combined
P08581	Q03188_Y252	0.7816338928785146	combined
P08581	Q03188_Y541	0.7731097401338677	combined
P08581	Q03468_Y1279	0.7654858068856577	combined
P08581	Q03519_Y597	0.7647682083915338	combined
P08581	Q03923_Y151	0.6798764603315365	combined
P08581	Q04446_Y37	0.7310264790477472	combined
P08581	Q04446_Y560	0.6784071998605539	combined
P08581	Q04446_Y657	0.7098763296059072	combined
P08581	Q04637-3_Y554	0.6811551398771508	combined
P08581	Q04637_Y594	0.6811551398771508	combined
P08581	Q04695_Y260	0.7149095780798101	combined
P08581	Q04837_Y119	0.7625117884278224	combined
P08581	Q04864_Y176	0.7753868496625959	combined
P08581	Q04864_Y387	0.6757454369221508	combined
P08581	Q04864_Y597	0.8270623999567047	combined
P08581	Q04912_Y1101	0.6925388690005121	combined
P08581	Q04912_Y1238	1.0	combined
P08581	Q04912_Y1239	1.0	combined
P08581	Q04912_Y1317	0.676145376293724	combined
P08581	Q04912_Y1353	1.0	combined
P08581	Q04912_Y1360	1.0	combined
P08581	Q04917_Y20	0.7288276698065134	combined
P08581	Q04917_Y216	0.732380466116052	combined
P08581	Q05048_Y367	0.7190170438579082	combined
P08581	Q05084_Y185	0.7615127453435854	combined
P08581	Q05193_Y354	0.7852710373544226	combined
P08581	Q05209_Y88	0.8552255637480414	combined
P08581	Q05397_Y194	1.0	combined
P08581	Q05397_Y397	1.0	combined
P08581	Q05397_Y407	1.0	combined
P08581	Q05397_Y415	0.682879720595478	combined
P08581	Q05397_Y441	0.7328310434837711	combined
P08581	Q05397_Y576	1.0	combined
P08581	Q05397_Y577	1.0	combined
P08581	Q05397_Y861	1.0	combined
P08581	Q05397_Y925	1.0	combined
P08581	Q05655_Y313	0.7353699056258638	combined
P08581	Q05655_Y334	0.6828778501174755	combined
P08581	Q05655_Y374	0.9727	combined
P08581	Q05655_Y630	0.7903635591979167	combined
P08581	Q05BQ5_Y42	0.7643558719074218	combined
P08581	Q05D32_Y113	0.7532514674991042	combined
P08581	Q06033_Y170	0.6920487518061285	combined
P08581	Q06124-1_Y546	0.760277606369252	combined
P08581	Q06124-1_Y584	0.720136524942419	combined
P08581	Q06124_Y304	0.7754232824174674	combined
P08581	Q06124_Y542	0.760277606369252	combined
P08581	Q06124_Y580	0.720136524942419	combined
P08581	Q06124_Y63	0.7311723451573107	combined
P08581	Q06187_Y223	0.7286258971877634	combined
P08581	Q06187_Y263	0.6793184343941168	combined
P08581	Q06187_Y551	0.8082176458276089	combined
P08581	Q06190_Y334	0.6789006423491641	combined
P08581	Q06413-6_Y105	0.7794652814654772	combined
P08581	Q06416_Y291	0.6787157559901591	combined
P08581	Q06418_Y685	0.7107682358667773	combined
P08581	Q06481_Y233	0.7348962070717245	combined
P08581	Q06481_Y750	0.79259173494379	combined
P08581	Q06481_Y755	0.7479575990901829	combined
P08581	Q06787_Y103	0.6973836148579384	combined
P08581	Q06787_Y461	0.7862263839942117	combined
P08581	Q07065_Y322	0.9718000000000001	combined
P08581	Q07157-2_Y830	0.7181068069126134	combined
P08581	Q07157_Y1039	0.6782316866746503	combined
P08581	Q07157_Y1146	0.6993797266329653	combined
P08581	Q07157_Y132	0.7131410723030571	combined
P08581	Q07157_Y1354	0.7151245791346559	combined
P08581	Q07157_Y389	0.7175301177613462	combined
P08581	Q07157_Y669	0.7927660427105364	combined
P08581	Q07157_Y830	0.7181068069126134	combined
P08581	Q07157_Y833	0.7158231403193318	combined
P08581	Q07157_Y843	0.7366782010731847	combined
P08581	Q07283_Y1931	0.7674403316997619	combined
P08581	Q07283_Y720	0.7052129577654588	combined
P08581	Q07283_Y890	0.7060228643490073	combined
P08581	Q07343_Y142	0.7798732535009165	combined
P08581	Q07343_Y215	0.6842064818173016	combined
P08581	Q07617_Y225	0.7359390089496761	combined
P08581	Q07666_Y145	0.8028243303382201	combined
P08581	Q07666_Y366	0.7388947175061756	combined
P08581	Q07666_Y369	0.7556443284415554	combined
P08581	Q07666_Y375	0.8120696874429181	combined
P08581	Q07666_Y380	0.6852477873128512	combined
P08581	Q07666_Y396	0.7431264661559971	combined
P08581	Q07666_Y397	0.7559892757598542	combined
P08581	Q07666_Y411	0.6779170618830813	combined
P08581	Q07699_Y200	0.7851307515042333	combined
P08581	Q07866_Y207	0.7156710704577266	combined
P08581	Q07912_Y284	0.6920521290580774	combined
P08581	Q07912_Y518	0.7411840786658205	combined
P08581	Q07912_Y635	0.7216285428957656	combined
P08581	Q07912_Y827	0.7177193789605683	combined
P08581	Q07954_Y2560	0.8235627356139823	combined
P08581	Q07954_Y4507	0.9732999999999999	combined
P08581	Q07955_Y72	0.6851283469008456	combined
P08581	Q07955_Y79	0.758401620848165	combined
P08581	Q08043_Y851	0.7953728655533874	combined
P08581	Q08170_Y53	0.8164125736607227	combined
P08581	Q08174-2_Y1017	0.7492422018161385	combined
P08581	Q08174-2_Y1020	0.7507102153017862	combined
P08581	Q08174-2_Y1089	0.7175807245828589	combined
P08581	Q08174-2_Y897	0.6858632680995818	combined
P08581	Q08174_Y1017	0.7492422018161385	combined
P08581	Q08174_Y1020	0.7507102153017862	combined
P08581	Q08174_Y897	0.6858632680995818	combined
P08581	Q08188_Y440	0.730475851889982	combined
P08581	Q08211_Y1234	0.7345355996959269	combined
P08581	Q08211_Y748	0.9606	combined
P08581	Q08345_Y484	0.7389113024111313	combined
P08581	Q08345_Y586	0.78096514503489	combined
P08581	Q08345_Y796	0.675550876035255	combined
P08581	Q08357_Y344	0.7221116457976398	combined
P08581	Q08357_Y377	0.9684999999999999	combined
P08581	Q08493_Y47	0.696392427781312	combined
P08581	Q08495_Y141	0.7984189389804976	combined
P08581	Q08499_Y199	0.7798732535009165	combined
P08581	Q08554_Y642	0.7901195865171207	combined
P08581	Q08881_Y198	0.7208661672365702	combined
P08581	Q08881_Y512	0.826607208743246	combined
P08581	Q08881_Y588	0.7342247989927186	combined
P08581	Q08945_Y311	0.8020906872994523	combined
P08581	Q08945_Y441	0.8462827045025295	combined
P08581	Q08999_Y1057	0.7813547759943601	combined
P08581	Q08999_Y670	0.7708715365475919	combined
P08581	Q08J23_Y646	0.6831086774945313	combined
P08581	Q09472_Y1446	0.7352985572816119	combined
P08581	Q09472_Y620	0.8448465930583693	combined
P08581	Q09666_Y121	0.9998	combined
P08581	Q0IIM8_Y753	0.7103044612375959	combined
P08581	Q0JRZ9_Y22	0.6909932306777596	combined
P08581	Q0JRZ9_Y323	0.6995375741932893	combined
P08581	Q0P651_Y317	0.6803502524095758	combined
P08581	Q0P670_Y104	0.7080024223937119	combined
P08581	Q0P6D6_Y255	0.827716589246543	combined
P08581	Q0P6D6_Y260	0.7741249108951043	combined
P08581	Q0VD83_Y391	0.7561093188814384	combined
P08581	Q0VF96_Y108	0.7836745843792683	combined
P08581	Q0ZGT2_Y361	0.7249097769739711	combined
P08581	Q10567_Y136	0.6861154812751332	combined
P08581	Q10567_Y333	0.8504559175824165	combined
P08581	Q10567_Y6	0.6969775652582239	combined
P08581	Q10567_Y897	0.6876897067366907	combined
P08581	Q10589_Y8	0.7054784201601948	combined
P08581	Q10981_Y205	0.7267131255992935	combined
P08581	Q12756_Y841	0.7516708096715268	combined
P08581	Q12769_Y1151	0.7577145319285712	combined
P08581	Q12774_Y641	0.9669	combined
P08581	Q12774_Y656	0.9589	combined
P08581	Q12792_Y309	0.8558113039345319	combined
P08581	Q12797_Y405	0.7518081858892678	combined
P08581	Q12830_Y2964	0.7963792866341898	combined
P08581	Q12836_Y347	0.8410077071383447	combined
P08581	Q12846_Y115	0.849294693663816	combined
P08581	Q12849_Y294	0.746408843304093	combined
P08581	Q12857_Y475	0.7004850128677457	combined
P08581	Q12866_Y753	0.731858810584237	combined
P08581	Q12872_Y157	0.7269478394139768	combined
P08581	Q12872_Y296	0.7696877110197944	combined
P08581	Q12872_Y90	0.8522386909497109	combined
P08581	Q12874_Y479	0.8293607394107617	combined
P08581	Q12874_Y492	0.6789757212578766	combined
P08581	Q12879_Y1184	0.6846209277849387	combined
P08581	Q12887_Y97	0.6959159131186246	combined
P08581	Q12888_Y1552	0.721813096725348	combined
P08581	Q12888_Y1569	0.8120595037293487	combined
P08581	Q12888_Y522	0.7342016258485762	combined
P08581	Q12906_Y790	0.7231667408726857	combined
P08581	Q12906_Y801	0.7789734496662579	combined
P08581	Q12906_Y858	0.7302723334917629	combined
P08581	Q12906_Y867	0.7398792124281708	combined
P08581	Q12913_Y1094	0.7777555606557256	combined
P08581	Q12913_Y1311	0.7291207009686977	combined
P08581	Q12923_Y1328	0.7272399353371598	combined
P08581	Q12929_Y485	0.7048838783355481	combined
P08581	Q12931_Y514	0.7258505962346072	combined
P08581	Q12948_Y159	0.710611697641055	combined
P08581	Q12955-4_Y28	0.7299759666438074	combined
P08581	Q12955-4_Y848	0.7599084987100873	combined
P08581	Q12955-4_Y884	0.7676804075513857	combined
P08581	Q12955_Y1366	0.7342200812315344	combined
P08581	Q12955_Y3324	0.9037142351876276	combined
P08581	Q12955_Y4177	0.7321201579273674	combined
P08581	Q12955_Y883	0.7676804075513857	combined
P08581	Q12959-2_Y782	0.6951597931691932	combined
P08581	Q12959_Y399	0.7756102263022752	combined
P08581	Q12959_Y760	0.9608	combined
P08581	Q12965_Y989	0.794321864746858	combined
P08581	Q12974_Y11	0.7333188225806515	combined
P08581	Q13009_Y384	0.7876008216220108	combined
P08581	Q13017_Y1091	0.7701029155701768	combined
P08581	Q13017_Y1109	0.968	combined
P08581	Q13017_Y306	0.9275582990064251	combined
P08581	Q13033_Y455	0.7543225759441606	combined
P08581	Q13033_Y457	0.7618638756308369	combined
P08581	Q13033_Y527	0.6980200449982972	combined
P08581	Q13043_Y433	0.9869	combined
P08581	Q13045_Y528	0.7195946058989099	combined
P08581	Q13066_Y16	0.7303320848723991	combined
P08581	Q13069_Y17	0.7276106952518935	combined
P08581	Q13070_Y17	0.7276106952518935	combined
P08581	Q13085_Y1370	0.7026863680373717	combined
P08581	Q13085_Y1745	0.6889971189027327	combined
P08581	Q13085_Y2144	0.7660457448672577	combined
P08581	Q13094_Y113	0.9871	combined
P08581	Q13094_Y128	0.9673999999999999	combined
P08581	Q13094_Y145	0.9801000000000001	combined
P08581	Q13094_Y173	0.725565431471578	combined
P08581	Q13098-6_Y45	0.6799739330185569	combined
P08581	Q13098_Y91	0.8130911243054629	combined
P08581	Q13099_Y753	0.7141868461627238	combined
P08581	Q13103_Y110	0.6962750448951092	combined
P08581	Q13107_Y192	0.6880317963802635	combined
P08581	Q13107_Y252	0.6823143166614927	combined
P08581	Q13113_Y99	0.8190265147115278	combined
P08581	Q13123_Y247	0.7827704680536595	combined
P08581	Q13123_Y325	0.7902526918100893	combined
P08581	Q13123_Y466	0.8350010203457504	combined
P08581	Q13123_Y489	0.698524221952333	combined
P08581	Q13123_Y492	0.7997171961958718	combined
P08581	Q13131_Y294	0.7797178999112625	combined
P08581	Q13137_Y380	0.7395945464592756	combined
P08581	Q13151_Y180	0.7692673938295383	combined
P08581	Q13153_Y153	0.7339538186878751	combined
P08581	Q13153_Y285	0.6883534978136087	combined
P08581	Q13177_Y443	0.6846393623848079	combined
P08581	Q13190_Y17	0.777250843341378	combined
P08581	Q13190_Y265	0.8036763330683697	combined
P08581	Q13191_Y133	0.7163055781623606	combined
P08581	Q13191_Y363	0.6922237973725313	combined
P08581	Q13191_Y665	0.8270496183570207	combined
P08581	Q13191_Y709	0.8681800371655667	combined
P08581	Q13191_Y802	0.7384191380824895	combined
P08581	Q13191_Y889	0.7627871643559717	combined
P08581	Q13200_Y226	0.7955855804684521	combined
P08581	Q13200_Y349	0.6788361004665326	combined
P08581	Q13200_Y439	0.8320528352674388	combined
P08581	Q13206_Y801	0.7262577681211234	combined
P08581	Q13224_Y1252	0.6987607023295744	combined
P08581	Q13224_Y1474	0.7355618374520116	combined
P08581	Q13242_Y179	0.7024968782241715	combined
P08581	Q13242_Y206	0.7075026930207042	combined
P08581	Q13242_Y214	0.9948	combined
P08581	Q13242_Y70	0.7263422513775708	combined
P08581	Q13243_Y55	0.7321384470456144	combined
P08581	Q13247_Y269	0.7626358634686564	combined
P08581	Q13247_Y53	0.8164125736607227	combined
P08581	Q13247_Y82	0.7125219129095882	combined
P08581	Q13263_Y458	0.7171874565828283	combined
P08581	Q13263_Y755	0.7389125390049219	combined
P08581	Q13283_Y56	0.7143609045324031	combined
P08581	Q13310_Y116	0.7594813646666664	combined
P08581	Q13310_Y291	0.7299718515922018	combined
P08581	Q13310_Y364	0.9518000000000001	combined
P08581	Q13315_Y380	0.7990804647007237	combined
P08581	Q13325_Y216	0.764948293856999	combined
P08581	Q13332_Y1228	0.709599394946089	combined
P08581	Q13332_Y1397	0.7252529057719896	combined
P08581	Q13332_Y214	0.7257709242632442	combined
P08581	Q13342_Y288	0.7301576108409414	combined
P08581	Q13347_Y139	0.7479370238321552	combined
P08581	Q13347_Y308	0.9925	combined
P08581	Q13356_Y12	0.7221993919990469	combined
P08581	Q13402_Y1668	0.8467111790551854	combined
P08581	Q13405_Y45	0.8108489511492041	combined
P08581	Q13416_Y70	0.7811982793348157	combined
P08581	Q13423_Y407	0.6780961289771896	combined
P08581	Q13426_Y229	0.7428545506121524	combined
P08581	Q13432_Y194	0.7169217343994809	combined
P08581	Q13432_Y234	0.725938124213581	combined
P08581	Q13433_Y531	0.7209040444161213	combined
P08581	Q13435_Y371	0.7072443592254667	combined
P08581	Q13435_Y379	0.7563939744587892	combined
P08581	Q13439_Y220	0.9623	combined
P08581	Q13439_Y522	0.7971904194199844	combined
P08581	Q13442_Y70	0.9654	combined
P08581	Q13443_Y815	0.9667	combined
P08581	Q13451_Y54	0.7042813142385795	combined
P08581	Q13459_Y2146	0.6908750164680001	combined
P08581	Q13464_Y603	0.6872129946346586	combined
P08581	Q13469_Y38	0.7620965942689842	combined
P08581	Q13480-2_Y242	0.7417252287350397	combined
P08581	Q13480-2_Y259	0.781896279376091	combined
P08581	Q13480-2_Y317	0.6923406606815111	combined
P08581	Q13480-2_Y373	0.8184603210201638	combined
P08581	Q13480-2_Y406	0.8291647133160971	combined
P08581	Q13480-2_Y657	0.7032099460049116	combined
P08581	Q13480-2_Y689	0.8021027414910241	combined
P08581	Q13480_Y242	0.7417252287350397	combined
P08581	Q13480_Y259	0.781896279376091	combined
P08581	Q13480_Y285	1.0	combined
P08581	Q13480_Y317	0.6923406606815111	combined
P08581	Q13480_Y373	0.8184603210201638	combined
P08581	Q13480_Y406	0.8291647133160971	combined
P08581	Q13480_Y447	0.9775	combined
P08581	Q13480_Y472	0.9626	combined
P08581	Q13480_Y589	1.0	combined
P08581	Q13480_Y627	1.0	combined
P08581	Q13480_Y659	1.0	combined
P08581	Q13485_Y195	0.8077480519335308	combined
P08581	Q13496_Y260	0.7312751175320049	combined
P08581	Q13496_Y301	0.7290764122062158	combined
P08581	Q13505_Y232	0.7303171626145567	combined
P08581	Q13505_Y415	0.6951077627060896	combined
P08581	Q13507_Y122	0.7091319832763472	combined
P08581	Q13507_Y221	0.7166957286990536	combined
P08581	Q13509_Y200	0.774838997047201	combined
P08581	Q13509_Y208	0.7229324738944141	combined
P08581	Q13541_Y34	0.7728163556591717	combined
P08581	Q13546_Y384	0.9740000000000001	combined
P08581	Q13547_Y72	0.7555079602036269	combined
P08581	Q13554_Y231	0.7780861884257606	combined
P08581	Q13555_Y231	0.7780861884257606	combined
P08581	Q13557_Y231	0.7780861884257606	combined
P08581	Q13561_Y6	0.7489978550397421	combined
P08581	Q13561_Y86	0.835140994449606	combined
P08581	Q13571_Y259	0.6816355409774657	combined
P08581	Q13573_Y430	0.8023674141283813	combined
P08581	Q13574-1_Y173	0.760347395981835	combined
P08581	Q13574-1_Y845	0.6918121467303536	combined
P08581	Q13576_Y1445	0.834395650531778	combined
P08581	Q13576_Y612	0.7404725280505715	combined
P08581	Q13591_Y1050	0.7303354101666257	combined
P08581	Q13595_Y208	0.6945141976866219	combined
P08581	Q13595_Y249	0.7229236930393466	combined
P08581	Q13595_Y252	0.750818349713421	combined
P08581	Q13595_Y256	0.6789699019929798	combined
P08581	Q13596_Y131	0.7209138124679122	combined
P08581	Q13610_Y129	0.7131560673017107	combined
P08581	Q13618_Y764	0.733169600002228	combined
P08581	Q13625_Y664	0.7811005468591838	combined
P08581	Q13625_Y869	0.7467581654626089	combined
P08581	Q13627-2_Y136	0.8582005590110559	combined
P08581	Q13627-4_Y145	0.8582005590110559	combined
P08581	Q13627-4_Y147	0.7980184488570684	combined
P08581	Q13627_Y145	0.8582005590110559	combined
P08581	Q13627_Y147	0.7980184488570684	combined
P08581	Q13627_Y319	0.9588	combined
P08581	Q13627_Y705	0.6992408540328223	combined
P08581	Q13642-1_Y176	0.6886470901191938	combined
P08581	Q13642-1_Y207	0.6779568926729905	combined
P08581	Q13642_Y207	0.6779568926729905	combined
P08581	Q13671_Y36	0.8509599386632855	combined
P08581	Q13698_Y399	0.7011732760318632	combined
P08581	Q13796_Y210	0.7223482300903257	combined
P08581	Q13813_Y1176	0.6954055843702691	combined
P08581	Q13813_Y1579	0.8292273743291817	combined
P08581	Q13813_Y2430	0.9672	combined
P08581	Q13813_Y2462	0.7122641506492959	combined
P08581	Q13813_Y601	0.8331745401424635	combined
P08581	Q13813_Y72	0.8138123494486028	combined
P08581	Q13822_Y462	0.6881042774028613	combined
P08581	Q13835_Y160	0.8278142281982748	combined
P08581	Q13835_Y214	0.9795999999999999	combined
P08581	Q13835_Y526	0.7519659295341473	combined
P08581	Q13835_Y71	0.7327488048009269	combined
P08581	Q13835_Y80	0.7810725416468682	combined
P08581	Q13873_Y546	0.739003205230322	combined
P08581	Q13882_Y342	0.7877539929873286	combined
P08581	Q13882_Y447	0.7608634816458204	combined
P08581	Q13885_Y208	0.7229324738944141	combined
P08581	Q13895_Y49	0.981	combined
P08581	Q13905_Y390	0.7361219105236896	combined
P08581	Q13936-12_Y1837	0.7477266262315045	combined
P08581	Q13936_Y1920	0.7477266262315045	combined
P08581	Q13951_Y85	0.7455780393246386	combined
P08581	Q13951_Y96	0.6969263869017659	combined
P08581	Q14005_Y516	0.7293818820471167	combined
P08581	Q14011_Y142	0.7326713774031668	combined
P08581	Q14011_Y164	0.7332611495089071	combined
P08581	Q14011_Y167	0.7660990534903296	combined
P08581	Q14012_Y20	0.6898378571986895	combined
P08581	Q14019_Y137	0.7062586692758589	combined
P08581	Q14103-3_Y290	0.7091222671822784	combined
P08581	Q14108_Y284	0.8292653034664551	combined
P08581	Q14114_Y866	0.7885041585817854	combined
P08581	Q14118_Y130	0.7131096586641591	combined
P08581	Q14118_Y863	0.7522110660679225	combined
P08581	Q14118_Y892	0.6979596181672713	combined
P08581	Q14126_Y882	0.7318759566325934	combined
P08581	Q14134_Y93	0.7975468805695431	combined
P08581	Q14137_Y122	0.7321187031111432	combined
P08581	Q14137_Y181	0.811048614284429	combined
P08581	Q14156_Y805	0.6859272488388125	combined
P08581	Q14157-1_Y592	0.7435062043651428	combined
P08581	Q14157_Y130	0.7982021194053718	combined
P08581	Q14157_Y204	0.799697867923179	combined
P08581	Q14157_Y214	0.8766697627234227	combined
P08581	Q14157_Y592	0.7435062043651428	combined
P08581	Q14157_Y834	0.9818000000000001	combined
P08581	Q14159_Y623	0.7252619983733909	combined
P08581	Q14160-3_Y1587	0.6794998707603616	combined
P08581	Q14160_Y564	0.8470948037019587	combined
P08581	Q14160_Y834	0.7673074861954048	combined
P08581	Q14161_Y392	0.9076890113345355	combined
P08581	Q14161_Y484	0.681597196178414	combined
P08581	Q14161_Y492	0.7990600245327738	combined
P08581	Q14161_Y592	0.7943593366561752	combined
P08581	Q14162_Y818	0.9961	combined
P08581	Q14164_Y179	0.7835188670855582	combined
P08581	Q14165_Y121	0.7138129272184748	combined
P08581	Q14166_Y508	0.7505777854592075	combined
P08581	Q14168_Y139	0.7740223463512992	combined
P08581	Q14168_Y446	0.7151087839870789	combined
P08581	Q14185_Y567	0.8126384166711298	combined
P08581	Q14191_Y849	0.7715115933369666	combined
P08581	Q14194-2_Y53	0.7543202898043798	combined
P08581	Q14194_Y32	0.7932630183242625	combined
P08581	Q14194_Y499	0.7412951642760816	combined
P08581	Q14194_Y504	0.8271289785820501	combined
P08581	Q14194_Y512	0.6875177058928142	combined
P08581	Q14195_Y32	0.7583600546703311	combined
P08581	Q14195_Y431	0.6915565251282197	combined
P08581	Q14195_Y499	0.7168745152214616	combined
P08581	Q14202_Y567	0.7003728465368609	combined
P08581	Q14203_Y513	0.7040152907004427	combined
P08581	Q14204_Y2265	0.7307877540969029	combined
P08581	Q14204_Y2892	0.7373318292196223	combined
P08581	Q14204_Y970	0.7874475463412485	combined
P08581	Q14240_Y198	0.7477448841751181	combined
P08581	Q14241_Y112	0.7587495609312679	combined
P08581	Q14247-3_Y384	0.7862987611013649	combined
P08581	Q14247_Y228	0.7140701491184552	combined
P08581	Q14247_Y421	0.7862987611013649	combined
P08581	Q14247_Y470	0.7541651336540705	combined
P08581	Q14247_Y486	0.8061480138755384	combined
P08581	Q14254_Y124	0.6766634987004231	combined
P08581	Q14257_Y54	0.8334904015278232	combined
P08581	Q14289_Y402	0.9947	combined
P08581	Q14289_Y440	0.7132226459270561	combined
P08581	Q14289_Y579	0.8479225941335201	combined
P08581	Q14289_Y580	0.7560823320404797	combined
P08581	Q14289_Y756	0.7258046967827342	combined
P08581	Q14289_Y881	0.7832372042730115	combined
P08581	Q14315_Y1303	0.7902838456603757	combined
P08581	Q14315_Y2625	0.6808726976987696	combined
P08581	Q14315_Y397	0.7093617818905018	combined
P08581	Q14331_Y6	0.6876025736364064	combined
P08581	Q14344_Y189	0.7240948720575381	combined
P08581	Q14376_Y104	0.679493396828164	combined
P08581	Q14393_Y87	0.7288224636427397	combined
P08581	Q14410_Y109	0.6977197813211699	combined
P08581	Q14410_Y315	0.6773466700077561	combined
P08581	Q14444_Y283	0.7765827709481431	combined
P08581	Q14451_Y284	0.7585748998520099	combined
P08581	Q14493_Y235	0.8588428188078558	combined
P08581	Q14498_Y475	0.682046069332842	combined
P08581	Q14511_Y106	0.9814	combined
P08581	Q14511_Y118	0.7621695948688051	combined
P08581	Q14511_Y12	0.7276329331570346	combined
P08581	Q14511_Y132	0.9793999999999999	combined
P08581	Q14511_Y166	0.7832558051375921	combined
P08581	Q14511_Y177	0.8277280407285363	combined
P08581	Q14511_Y189	0.7738699127856379	combined
P08581	Q14511_Y214	0.7318846855299386	combined
P08581	Q14511_Y241	0.7996874036379094	combined
P08581	Q14511_Y261	0.7884598906023922	combined
P08581	Q14511_Y317	0.8634143709614691	combined
P08581	Q14511_Y345	0.8501563605303122	combined
P08581	Q14511_Y629	0.747765667264035	combined
P08581	Q14511_Y631	0.9514	combined
P08581	Q14511_Y92	0.6777335160333114	combined
P08581	Q14517_Y4242	0.8093966185041443	combined
P08581	Q14520_Y46	0.824570091933786	combined
P08581	Q14526_Y279	0.7140671771367401	combined
P08581	Q14527_Y195	0.7014214572881649	combined
P08581	Q14527_Y93	0.6828967627283898	combined
P08581	Q14562_Y1205	0.7249723340716111	combined
P08581	Q14566_Y810	0.8096863867213686	combined
P08581	Q14568_Y160	0.6767909613847507	combined
P08581	Q14571_Y1392	0.6927522489744221	combined
P08581	Q14571_Y2204	0.759188260763671	combined
P08581	Q14573_Y1169	0.717388584925822	combined
P08581	Q14573_Y1382	0.6927522489744221	combined
P08581	Q14643_Y1401	0.6927522489744221	combined
P08581	Q14644_Y66	0.7705977609172892	combined
P08581	Q14644_Y757	0.8065891868955226	combined
P08581	Q14653_Y107	0.6759039807159537	combined
P08581	Q14671_Y717	0.7326780072085313	combined
P08581	Q14671_Y784	0.6758056455307433	combined
P08581	Q14674_Y140	0.8322751104034054	combined
P08581	Q14674_Y719	0.6948988510962966	combined
P08581	Q14677_Y159	0.8017838249915938	combined
P08581	Q14680_Y427	0.7767092360442026	combined
P08581	Q14680_Y438	0.6882360421865946	combined
P08581	Q14687_Y726	0.6955107987579112	combined
P08581	Q14687_Y756	0.7562420500788064	combined
P08581	Q14692_Y1151	0.7359580670422129	combined
P08581	Q14692_Y780	0.8327353934736488	combined
P08581	Q14694_Y110	0.7560321408807453	combined
P08581	Q14694_Y527	0.6861597700376152	combined
P08581	Q14694_Y54	0.7290369866865404	combined
P08581	Q14699_Y20	0.9836	combined
P08581	Q14721_Y128	0.7178328234514215	combined
P08581	Q14739_Y22	0.7346966998096665	combined
P08581	Q14749_Y196	0.6771993179073351	combined
P08581	Q14761_Y115	0.881004138266316	combined
P08581	Q14764_Y389	0.7382309056461689	combined
P08581	Q14790-4_Y351	0.7083836881598929	combined
P08581	Q14790-4_Y397	0.7626307716118719	combined
P08581	Q14790-9_Y52	0.7365589477089793	combined
P08581	Q14790_Y334	0.7083836881598929	combined
P08581	Q14790_Y380	0.7626307716118719	combined
P08581	Q14839_Y110	0.748029882673436	combined
P08581	Q14839_Y1804	0.7164568790496758	combined
P08581	Q14839_Y372	0.7634853202704138	combined
P08581	Q14847_Y152	0.7433741590097092	combined
P08581	Q14847_Y171	0.777277705483803	combined
P08581	Q14896_Y1167	0.774097321344567	combined
P08581	Q14896_Y1172	0.6997942141667801	combined
P08581	Q14896_Y79	0.8107637820508226	combined
P08581	Q14934_Y317	0.6764709433816077	combined
P08581	Q14938_Y253	0.7645965400770799	combined
P08581	Q14964_Y114	0.7671925141475163	combined
P08581	Q14966_Y61	0.7914374837515213	combined
P08581	Q14974_Y752	0.8877345753473536	combined
P08581	Q14978_Y289	0.7318911282875029	combined
P08581	Q14980_Y1865	0.744782566596343	combined
P08581	Q14993_Y722	0.8129231449892919	combined
P08581	Q14997_Y1615	0.8124497062237641	combined
P08581	Q14999_Y446	0.8149860120459199	combined
P08581	Q14CM0_Y716	0.8721816858464442	combined
P08581	Q14CN4_Y240	0.6832563101666528	combined
P08581	Q14CW9_Y343	0.8160415435658332	combined
P08581	Q15003_Y428	0.8293025051956164	combined
P08581	Q15018_Y308	0.7200068904252995	combined
P08581	Q15018_Y342	0.7572526277773923	combined
P08581	Q15018_Y377	0.9899	combined
P08581	Q15019_Y17	0.6905358468484203	combined
P08581	Q15019_Y296	0.7646265716405649	combined
P08581	Q15027_Y712	0.8279732603946671	combined
P08581	Q15029_Y167	0.6827154926268564	combined
P08581	Q15029_Y336	0.7054782123293056	combined
P08581	Q15029_Y6	0.8564954104808661	combined
P08581	Q15032_Y145	0.8462947586941013	combined
P08581	Q15032_Y290	0.6903200664277402	combined
P08581	Q15032_Y354	0.7499588027219944	combined
P08581	Q15052_Y644	0.7669228327857303	combined
P08581	Q15052_Y91	0.8540203524217483	combined
P08581	Q15054_Y42	0.6762436075634898	combined
P08581	Q15056_Y12	0.7186943552278395	combined
P08581	Q15056_Y7	0.809479865166801	combined
P08581	Q15057_Y742	0.7725109793421708	combined
P08581	Q15057_Y750	0.9965	combined
P08581	Q15058_Y1023	0.6948395569436165	combined
P08581	Q15058_Y1230	0.7066750792453984	combined
P08581	Q15058_Y1490	0.7519288317204307	combined
P08581	Q15067_Y629	0.8641602136734312	combined
P08581	Q15116_Y248	0.993	combined
P08581	Q15118_Y136	0.7684504521703915	combined
P08581	Q15124_Y153	0.7621616349457498	combined
P08581	Q15124_Y358	0.7503800135850739	combined
P08581	Q15124_Y444	0.711211570328009	combined
P08581	Q15147_Y721	0.7396940351059209	combined
P08581	Q15149_Y204	0.7098175862050835	combined
P08581	Q15149_Y3134	0.700337307454813	combined
P08581	Q15149_Y3362	0.975	combined
P08581	Q15149_Y3509	0.7209137085524677	combined
P08581	Q15149_Y396	0.7067598015073683	combined
P08581	Q15149_Y3983	0.68904782963969	combined
P08581	Q15149_Y4292	0.6774656531918055	combined
P08581	Q15149_Y480	0.7705977089595668	combined
P08581	Q15154_Y1176	0.7437444824795755	combined
P08581	Q15154_Y1757	0.7741256590863053	combined
P08581	Q15154_Y965	0.680592645575614	combined
P08581	Q15155_Y849	0.7174747308293827	combined
P08581	Q15181_Y28	0.7828914360227004	combined
P08581	Q15208_Y288	0.7115908824838318	combined
P08581	Q15262_Y940	0.8176026652898286	combined
P08581	Q15269_Y181	0.9754999999999999	combined
P08581	Q15276_Y501	0.873044048946419	combined
P08581	Q15283_Y612	0.690327860086084	combined
P08581	Q15283_Y651	0.8212920168850959	combined
P08581	Q15283_Y796	0.8344669988760298	combined
P08581	Q15286_Y136	0.7195508990629176	combined
P08581	Q15291_Y345	0.7721759247741965	combined
P08581	Q15300_Y586	0.7480125703603682	combined
P08581	Q15303_Y1022	0.8170910895561383	combined
P08581	Q15303_Y1035	0.7562396600235809	combined
P08581	Q15303_Y1056	0.7149429349375218	combined
P08581	Q15303_Y1150	0.7956244864109047	combined
P08581	Q15303_Y1162	0.7218367894467133	combined
P08581	Q15303_Y1188	0.799745419630621	combined
P08581	Q15303_Y1202	0.7923106852323663	combined
P08581	Q15303_Y1208	0.7289459567570842	combined
P08581	Q15303_Y1242	0.9745999999999999	combined
P08581	Q15303_Y875	0.7288165820285762	combined
P08581	Q15306_Y440	0.7004264149485444	combined
P08581	Q15361_Y231	0.7225762205757443	combined
P08581	Q15363_Y150	0.7554327046386587	combined
P08581	Q15375-4_Y597	0.7591555689648046	combined
P08581	Q15375_Y597	0.9601999999999999	combined
P08581	Q15375_Y608	0.7499299142283999	combined
P08581	Q15375_Y614	0.8992253685532703	combined
P08581	Q15375_Y791	0.8120424615964368	combined
P08581	Q15386_Y225	0.7482591617103675	combined
P08581	Q15392_Y321	0.6771511323156811	combined
P08581	Q15393_Y1029	0.6855398520614009	combined
P08581	Q15393_Y77	0.710724549813874	combined
P08581	Q15393_Y807	0.7920171241014147	combined
P08581	Q15415_Y342	0.7531608012737041	combined
P08581	Q15417_Y300	0.7583036285839216	combined
P08581	Q15417_Y308	0.7062436119279385	combined
P08581	Q15417_Y320	0.7293380297295021	combined
P08581	Q15417_Y322	0.7128216570094926	combined
P08581	Q15424_Y723	0.6859871457010711	combined
P08581	Q15427_Y69	0.7372764422876587	combined
P08581	Q15436_Y678	0.8741868070905167	combined
P08581	Q15437_Y707	0.722512135921069	combined
P08581	Q15459_Y410	0.8200907127795193	combined
P08581	Q15459_Y456	0.7510698666554938	combined
P08581	Q15464_Y246	0.7256430355255938	combined
P08581	Q15464_Y336	0.8218669394738051	combined
P08581	Q15464_Y96	0.7369209475517344	combined
P08581	Q15528_Y59	0.6864129080606234	combined
P08581	Q15555_Y167	0.8360131567760051	combined
P08581	Q15555_Y327	0.7687682879491982	combined
P08581	Q15637_Y313	0.7030446165325773	combined
P08581	Q15642-3_Y471	0.8638342309237691	combined
P08581	Q15642_Y590	0.7302282213855367	combined
P08581	Q15643_Y1479	0.730374513548423	combined
P08581	Q15648_Y1476	0.7486703862992226	combined
P08581	Q15650_Y289	0.7743545848107252	combined
P08581	Q15650_Y385	0.8630720111377405	combined
P08581	Q15652_Y1224	0.7984455413343113	combined
P08581	Q15652_Y332	0.7788228761870548	combined
P08581	Q15652_Y662	0.7166621120527306	combined
P08581	Q15653_Y161	0.6948495328262967	combined
P08581	Q15654_Y123	0.7582335895742716	combined
P08581	Q15654_Y55	0.7130307868417194	combined
P08581	Q15678_Y425	0.7010437558217328	combined
P08581	Q15678_Y445	0.7332253610297922	combined
P08581	Q15678_Y485	0.8103769048506339	combined
P08581	Q15691_Y124	0.838550418620251	combined
P08581	Q15691_Y268	0.8076168067270204	combined
P08581	Q15700_Y340	0.8452999761430923	combined
P08581	Q15700_Y348	0.8092095707038919	combined
P08581	Q15723_Y261	0.6942252711844987	combined
P08581	Q15744_Y107	0.7093220446244926	combined
P08581	Q15746_Y1575	0.6836794538570016	combined
P08581	Q15746_Y846	0.69579568294924	combined
P08581	Q15760_Y390	0.8842535118692118	combined
P08581	Q15762_Y249	0.7257497255125489	combined
P08581	Q15762_Y322	0.9984999999999999	combined
P08581	Q15768_Y337	0.6870566018905586	combined
P08581	Q15773_Y121	0.7705147324770659	combined
P08581	Q15797_Y146	0.7085995205382953	combined
P08581	Q15800_Y278	0.7381818575563248	combined
P08581	Q15831_Y36	0.7149132151203705	combined
P08581	Q15907_Y8	0.8356969836443118	combined
P08581	Q16181_Y306	0.6839304823964847	combined
P08581	Q16186_Y127	0.6985055899131191	combined
P08581	Q16204_Y336	0.7019925350054244	combined
P08581	Q16222_Y299	0.6982698057693564	combined
P08581	Q16236_Y576	0.7473021004657429	combined
P08581	Q16288_Y516	0.7515649510081285	combined
P08581	Q16288_Y705	0.6786922399250496	combined
P08581	Q16288_Y709	0.956	combined
P08581	Q16288_Y710	0.6964080566641775	combined
P08581	Q16288_Y800	0.6859854414877798	combined
P08581	Q16513_Y318	0.6786600780949507	combined
P08581	Q16513_Y624	0.7165726408549431	combined
P08581	Q16513_Y635	0.7372332654204338	combined
P08581	Q16515_Y357	0.7010310469628602	combined
P08581	Q16527_Y57	0.7942248077216159	combined
P08581	Q16531_Y718	0.7464630248168995	combined
P08581	Q16537_Y99	0.9645	combined
P08581	Q16543_Y298	0.7456411159995016	combined
P08581	Q16555_Y32	0.9665	combined
P08581	Q16555_Y499	0.6834465793456873	combined
P08581	Q16594_Y261	0.8749279320412945	combined
P08581	Q16594_Y57	0.7958029300123455	combined
P08581	Q16600_Y197	0.7751648031406074	combined
P08581	Q16611_Y108	0.8240432406297418	combined
P08581	Q16620_Y516	0.7640174193044096	combined
P08581	Q16620_Y702	0.6786922399250496	combined
P08581	Q16620_Y706	0.7407243047812556	combined
P08581	Q16625_Y287	0.7389268273785523	combined
P08581	Q16625_Y398	0.7676563303428755	combined
P08581	Q16625_Y474	0.7622598973901491	combined
P08581	Q16625_Y481	0.681850645947756	combined
P08581	Q16629_Y107	0.6883554825986002	combined
P08581	Q16630_Y384	0.7593361324413148	combined
P08581	Q16630_Y395	0.7469674511680023	combined
P08581	Q16630_Y520	0.7350705667961931	combined
P08581	Q16630_Y521	0.7996967872025553	combined
P08581	Q16644_Y43	0.7055264290955929	combined
P08581	Q16647_Y398	0.8366754099043432	combined
P08581	Q16650_Y632	0.8181579894256892	combined
P08581	Q16659_Y467	0.7006869829258404	combined
P08581	Q16774_Y53	0.6887618023784708	combined
P08581	Q16774_Y54	0.6946234128188804	combined
P08581	Q16827_Y1210	0.9009058579484602	combined
P08581	Q16832_Y471	0.7271220640483674	combined
P08581	Q16832_Y481	0.7197079152996849	combined
P08581	Q16832_Y740	0.9604	combined
P08581	Q16850_Y137	0.7381036092265526	combined
P08581	Q16850_Y151	0.751862564841419	combined
P08581	Q16875_Y363	0.7239966719624056	combined
P08581	Q17R98_Y183	0.8278548903117408	combined
P08581	Q17RS7_Y292	0.6944890501490325	combined
P08581	Q17RS7_Y294	0.7275800921534633	combined
P08581	Q1ED39_Y255	0.8429489931248088	combined
P08581	Q1KMD3_Y222	0.6993534360254854	combined
P08581	Q1KMD3_Y610	0.7293829212015627	combined
P08581	Q1MSJ5_Y555	0.6931949911176196	combined
P08581	Q1MSJ5_Y65	0.8509464712216672	combined
P08581	Q1MSJ5_Y702	0.8183553975957666	combined
P08581	Q2HXU8_Y7	0.9856	combined
P08581	Q2KHR3_Y1354	0.6835313743484683	combined
P08581	Q2KHR3_Y493	0.7167335019631602	combined
P08581	Q2KHR3_Y606	0.7510412899082329	combined
P08581	Q2LD37_Y1434	0.7414262016517028	combined
P08581	Q2M2I8_Y687	0.7026420792748896	combined
P08581	Q2M3G4_Y33	0.7604060458587587	combined
P08581	Q2M3W8_Y321	0.6766587809392389	combined
P08581	Q2MJR0_Y223	0.6835660821069596	combined
P08581	Q2NL82_Y459	0.7114416702969528	combined
P08581	Q2PZI1_Y576	0.6789723959636498	combined
P08581	Q2TBE0_Y633	0.7524948591470833	combined
P08581	Q2VIQ3_Y1202	0.7085498489557839	combined
P08581	Q2WGJ9_Y742	0.7812621457670574	combined
P08581	Q2WGN9_Y541	0.7675867069950038	combined
P08581	Q309B1_Y125	0.7392164397226098	combined
P08581	Q32MZ4_Y451	0.8025440703841752	combined
P08581	Q32MZ4_Y597	0.7020978844831443	combined
P08581	Q33E94_Y140	0.7019453989597607	combined
P08581	Q38SD2_Y183	0.7858865908819643	combined
P08581	Q3B726_Y238	0.7989886761885221	combined
P08581	Q3B7T1_Y448	0.846129699401923	combined
P08581	Q3B820_Y278	0.7181380854614333	combined
P08581	Q3B8N2_Y71	0.691681462667244	combined
P08581	Q3KNS1_Y335	0.7936496357358398	combined
P08581	Q3KNV8_Y148	0.7637084786876595	combined
P08581	Q3KP66_Y333	0.7744266813461781	combined
P08581	Q3KQZ1_Y39	0.7001429232241729	combined
P08581	Q3L8U1_Y772	0.804592763374162	combined
P08581	Q3MIM1_Y628	0.6851749010200194	combined
P08581	Q3MJ13_Y203	0.6820886123158549	combined
P08581	Q3SX64_Y207	0.8134603358800724	combined
P08581	Q3V6T2_Y1765	0.7608436337959047	combined
P08581	Q3V6T2_Y1799	0.9611	combined
P08581	Q3YEC7_Y726	0.9516	combined
P08581	Q494U1_Y456	0.7097047340322645	combined
P08581	Q496A3_Y209	0.7592385038811276	combined
P08581	Q496J9_Y41	0.8156312853906129	combined
P08581	Q49A88_Y724	0.8252049113847537	combined
P08581	Q49A88_Y779	0.781382105756286	combined
P08581	Q49AG3_Y234	0.6831732193771629	combined
P08581	Q4AC99_Y156	0.6976637189388163	combined
P08581	Q4ADV7_Y105	0.7891231205359094	combined
P08581	Q4ADV7_Y1058	0.7213720795785307	combined
P08581	Q4G0Z9_Y29	0.7633052867626708	combined
P08581	Q4KMQ1_Y448	0.9584	combined
P08581	Q4LE39_Y655	0.7715113855060775	combined
P08581	Q4LE39_Y795	0.7172611845907613	combined
P08581	Q4UJ75_Y815	0.7777582208911069	combined
P08581	Q4V326_Y17	0.7276106952518935	combined
P08581	Q4V339_Y97	0.7210381680804467	combined
P08581	Q4VCS5_Y527	0.683053571134268	combined
P08581	Q4VCS5_Y836	0.7898764659429705	combined
P08581	Q4VNC1_Y775	0.8028259410276112	combined
P08581	Q4ZG55_Y589	0.7261293805893391	combined
P08581	Q4ZHG4_Y1778	0.7706507577940274	combined
P08581	Q4ZHG4_Y1786	0.6762656584208308	combined
P08581	Q504Q3_Y1028	0.8266383210273547	combined
P08581	Q52LG2_Y18	0.6852272224463679	combined
P08581	Q52LJ0-1_Y147	0.814223168767224	combined
P08581	Q52LW3_Y1085	0.7642244188700222	combined
P08581	Q52LW3_Y463	0.7705515601106268	combined
P08581	Q53EL9-3_Y981	0.7375601314513749	combined
P08581	Q53ET0_Y134	0.7045480651848284	combined
P08581	Q53F19_Y534	0.7559077021358552	combined
P08581	Q53FD0_Y35	0.7310533619732612	combined
P08581	Q53FP2_Y156	0.7504401390613107	combined
P08581	Q53FP2_Y37	0.7373116696233729	combined
P08581	Q53GD3_Y13	0.849517904038784	combined
P08581	Q53GL0_Y253	0.6825394702552743	combined
P08581	Q53GQ0_Y115	0.8450111951225915	combined
P08581	Q53GS9_Y259	0.6806560339968106	combined
P08581	Q53HC5_Y331	0.6810687861427009	combined
P08581	Q53QW1_Y272	0.684291578174872	combined
P08581	Q53RT3_Y161	0.7941122672951306	combined
P08581	Q53SF7_Y30	0.7381850165858402	combined
P08581	Q53T94_Y434	0.6960105177393744	combined
P08581	Q53TQ3_Y74	0.6976842838052997	combined
P08581	Q562F6_Y778	0.7102320737388983	combined
P08581	Q562F6_Y924	0.7404823688431735	combined
P08581	Q562R1_Y241	0.793404987604654	combined
P08581	Q567U6_Y137	0.7049431517051392	combined
P08581	Q56P03_Y106	0.7324508792213026	combined
P08581	Q58DX5_Y106	0.9976	combined
P08581	Q58EX2_Y2083	0.7538934571157483	combined
P08581	Q58EX7_Y428	0.8642499966175523	combined
P08581	Q58F21_Y19	0.805612433674149	combined
P08581	Q58FF4_Y324	0.6894807829480076	combined
P08581	Q58FG0_Y300	0.7310178748489355	combined
P08581	Q59EY7_Y198	0.790442285538734	combined
P08581	Q59H18_Y416	0.7522312880134387	combined
P08581	Q59H18_Y425	0.8470113595999572	combined
P08581	Q59H18_Y810	0.6945303773213438	combined
P08581	Q5BKY9_Y10	0.6802332020527957	combined
P08581	Q5BKZ1_Y77	0.7508325965208735	combined
P08581	Q5BN46_Y27	0.8033771916780439	combined
P08581	Q5D862_Y2356	0.6931082217213914	combined
P08581	Q5EBL8_Y18	0.7712640979225993	combined
P08581	Q5F1R6_Y81	0.7342561398908053	combined
P08581	Q5FWF4_Y365	0.7126614713516655	combined
P08581	Q5GLZ8_Y1018	0.8200409892392856	combined
P08581	Q5H8C1_Y1312	0.7030122988293115	combined
P08581	Q5H9B9_Y68	0.6902859821619164	combined
P08581	Q5HY92_Y333	0.7036046168634441	combined
P08581	Q5HY92_Y349	0.6769707766700599	combined
P08581	Q5HYW2_Y152	0.7346625116283981	combined
P08581	Q5I0X7_Y75	0.7050286325498545	combined
P08581	Q5JPE7_Y849	0.7174747308293827	combined
P08581	Q5JQC9_Y57	0.7394994742190251	combined
P08581	Q5JQS6_Y110	0.9786	combined
P08581	Q5JQS6_Y129	0.958	combined
P08581	Q5JQS6_Y89	0.8756921262207702	combined
P08581	Q5JR12_Y458	0.7106066785250816	combined
P08581	Q5JRA6_Y73	0.6790724665367849	combined
P08581	Q5JRS4_Y124	0.7333725884316796	combined
P08581	Q5JRX3_Y721	0.6789204382413575	combined
P08581	Q5JSH3_Y479	0.7705576911218572	combined
P08581	Q5JSH3_Y809	0.7475881796846844	combined
P08581	Q5JSJ4_Y513	0.6866173513062992	combined
P08581	Q5JSL3_Y57	0.7068657952608447	combined
P08581	Q5JST6_Y509	0.7500126309222893	combined
P08581	Q5JSZ5_Y1141	0.9512	combined
P08581	Q5JSZ5_Y467	0.7756191630305094	combined
P08581	Q5JTC6-2_Y526	0.6773551598995786	combined
P08581	Q5JTH9_Y1251	0.7275832615745231	combined
P08581	Q5JTH9_Y1253	0.720683567017346	combined
P08581	Q5JTY5_Y97	0.7210381680804467	combined
P08581	Q5JU85_Y89	0.7557684658316561	combined
P08581	Q5JV73_Y1476	0.7130483485518542	combined
P08581	Q5JVF3_Y232	0.695505447112515	combined
P08581	Q5JVG2_Y327	0.698306446355117	combined
P08581	Q5JVS0_Y339	0.7109884742600301	combined
P08581	Q5K651_Y1175	0.7237564610207037	combined
P08581	Q5KSL6_Y78	0.8144951778349688	combined
P08581	Q5KU26_Y687	0.7193239581234891	combined
P08581	Q5M775_Y871	0.7010760943080877	combined
P08581	Q5M8T2_Y311	0.6865302701637374	combined
P08581	Q5QJE6_Y94	0.7460649870979624	combined
P08581	Q5R372_Y455	0.9645999999999999	combined
P08581	Q5R3F8_Y743	0.9809	combined
P08581	Q5RHP9_Y437	0.7768103457717835	combined
P08581	Q5RIA9_Y97	0.7210381680804467	combined
P08581	Q5RL73_Y152	0.700000153794858	combined
P08581	Q5SNT2_Y82	0.7879177949026275	combined
P08581	Q5SNV9_Y111	0.7201039474505416	combined
P08581	Q5SQQ9_Y73	0.7121697019017129	combined
P08581	Q5SRI9_Y435	0.7079764019663879	combined
P08581	Q5SSJ5_Y278	0.7127665298661405	combined
P08581	Q5ST30_Y357	0.7735210790297117	combined
P08581	Q5SV17_Y77	0.7070869273269209	combined
P08581	Q5SW79-2_Y434	0.7650311144663331	combined
P08581	Q5SW79_Y1047	0.6866533060501255	combined
P08581	Q5SW79_Y1237	0.7527150871487915	combined
P08581	Q5SW79_Y1291	0.7342341098165533	combined
P08581	Q5SW79_Y532	0.7650311144663331	combined
P08581	Q5SWX8_Y40	0.727216523187495	combined
P08581	Q5SXH7_Y209	0.7521951150471788	combined
P08581	Q5SXH7_Y248	0.7007562945273783	combined
P08581	Q5SY16_Y386	0.7368425641318843	combined
P08581	Q5SYB0_Y868	0.7615521292970829	combined
P08581	Q5SYC1_Y276	0.7743914020527416	combined
P08581	Q5SYE7-2_Y241	0.725121702131657	combined
P08581	Q5SYE7_Y151	0.7108450813380477	combined
P08581	Q5SZD1_Y130	0.7104297209144984	combined
P08581	Q5SZK8_Y2061	0.8954471276867053	combined
P08581	Q5T011_Y2127	0.7000926904982607	combined
P08581	Q5T035_Y67	0.8290045796159922	combined
P08581	Q5T0N1_Y529	0.6843011176126849	combined
P08581	Q5T0N5_Y506	0.7149204892014914	combined
P08581	Q5T0W9_Y351	0.7709756494315212	combined
P08581	Q5T0W9_Y523	0.6796587574751316	combined
P08581	Q5T0Z8_Y52	0.6840261781294028	combined
P08581	Q5T1R4_Y1743	0.809680567456472	combined
P08581	Q5T1V6_Y223	0.7186212299294854	combined
P08581	Q5T200_Y1461	0.6819471833957751	combined
P08581	Q5T200_Y158	0.8219285613324437	combined
P08581	Q5T200_Y436	0.6806274884241832	combined
P08581	Q5T2N8_Y198	0.7540397700617235	combined
P08581	Q5T2T1_Y354	0.8578776313754646	combined
P08581	Q5T2T1_Y417	0.9762000000000001	combined
P08581	Q5T3F8_Y106	0.6833383514101524	combined
P08581	Q5T447_Y586	0.7612558663645721	combined
P08581	Q5T4D3_Y587	0.7447035908584587	combined
P08581	Q5T4S7_Y370	0.8174002380037777	combined
P08581	Q5T4S7_Y5135	0.7790295120486114	combined
P08581	Q5T5C0_Y914	0.6843302347202576	combined
P08581	Q5T5P2_Y1072	0.681909306216224	combined
P08581	Q5T5P2_Y244	0.6890790458392434	combined
P08581	Q5T5P2_Y393	0.7229374618357541	combined
P08581	Q5T5P2_Y435	0.7745148536009081	combined
P08581	Q5T5U3_Y1240	0.6897320712761023	combined
P08581	Q5T5U3_Y425	0.7287917462373205	combined
P08581	Q5T5Y3_Y407	0.7121403977463401	combined
P08581	Q5T5Y3_Y716	0.6902489882636442	combined
P08581	Q5T6F2_Y199	0.7271646382060138	combined
P08581	Q5T6S3_Y14	0.7220724696750312	combined
P08581	Q5T749_Y305	0.6905006714704284	combined
P08581	Q5T9A4_Y373	0.7540397700617235	combined
P08581	Q5TA45_Y206	0.6879614352327352	combined
P08581	Q5TB80_Y507	0.7284915345179154	combined
P08581	Q5TB80_Y670	0.7069329246380464	combined
P08581	Q5TBB1_Y262	0.7175519400047091	combined
P08581	Q5TBK1_Y233	0.759945596523804	combined
P08581	Q5TC12_Y176	0.7693188007999744	combined
P08581	Q5TC82_Y592	0.7944373148057915	combined
P08581	Q5TC82_Y593	0.812438847059805	combined
P08581	Q5TC82_Y810	0.7612705807915252	combined
P08581	Q5TCH4_Y104	0.711206447296591	combined
P08581	Q5TCZ1_Y558	0.803929471091378	combined
P08581	Q5TEJ8_Y632	0.9558	combined
P08581	Q5TFE4_Y360	0.7517359023060146	combined
P08581	Q5TFG8_Y118	0.6962709921927703	combined
P08581	Q5TGY3_Y1456	0.6863257645687947	combined
P08581	Q5TGY3_Y612	0.7430187474061407	combined
P08581	Q5THJ4_Y2175	0.7216138180772679	combined
P08581	Q5THJ4_Y3695	0.7466342878611195	combined
P08581	Q5THJ4_Y768	0.7728674404917296	combined
P08581	Q5THK1_Y2048	0.6818654538986093	combined
P08581	Q5THK1_Y80	0.7551308094890514	combined
P08581	Q5VSL9_Y489	0.6928777996145694	combined
P08581	Q5VST9_Y3342	0.7742767833173647	combined
P08581	Q5VT06_Y1025	0.6826861261222167	combined
P08581	Q5VT06_Y2573	0.8815464106223365	combined
P08581	Q5VT06_Y2583	0.7369286372946338	combined
P08581	Q5VT06_Y2588	0.7288898424170085	combined
P08581	Q5VT06_Y2708	0.8159597621109451	combined
P08581	Q5VT52_Y869	0.8263684941839462	combined
P08581	Q5VT79_Y31	0.760270124457242	combined
P08581	Q5VT97_Y1126	0.7351651402423096	combined
P08581	Q5VT98_Y246	0.8265027113721717	combined
P08581	Q5VTT5_Y343	0.6775896554918284	combined
P08581	Q5VU43-2_Y180	0.8648092175825848	combined
P08581	Q5VU43-8_Y182	0.6923318694348993	combined
P08581	Q5VU43_Y1832	0.6761759690006096	combined
P08581	Q5VU43_Y45	0.6923318694348993	combined
P08581	Q5VU65_Y1446	0.7231643092512824	combined
P08581	Q5VU97_Y408	0.739843881177012	combined
P08581	Q5VUB5_Y485	0.6790340178222886	combined
P08581	Q5VV41_Y216	0.9615	combined
P08581	Q5VVJ2_Y409	0.6791254634135231	combined
P08581	Q5VW36_Y846	0.8009486565634669	combined
P08581	Q5VWN6_Y1630	0.9729000000000001	combined
P08581	Q5VWP3-1_Y352	0.7641260109440007	combined
P08581	Q5VWQ8_Y833	0.7112653673536704	combined
P08581	Q5VWT5_Y491	0.8587705352246028	combined
P08581	Q5VXU9-2_Y14	0.7439893800078282	combined
P08581	Q5VY43_Y925	0.725255087996326	combined
P08581	Q5VYS8_Y61	0.7696685074456351	combined
P08581	Q5VYS8_Y736	0.6999766792959263	combined
P08581	Q5VYS8_Y84	0.7847530500378014	combined
P08581	Q5VYV0_Y9	0.704954114784543	combined
P08581	Q5VZ18_Y228	0.8041051921081708	combined
P08581	Q5VZ18_Y290	0.711035049162293	combined
P08581	Q5VZ52_Y76	0.7045859943221018	combined
P08581	Q5VZ89_Y1786	0.6927635861494263	combined
P08581	Q5VZL5_Y258	0.7509053061574494	combined
P08581	Q5VZP5_Y993	0.7328972376219716	combined
P08581	Q5W0A0_Y139	0.7445639908502036	combined
P08581	Q5W0B1_Y171	0.7119864366236434	combined
P08581	Q5W0B1_Y345	0.6795664805603404	combined
P08581	Q5W0V3_Y594	0.7053143376731957	combined
P08581	Q5W0Z9_Y312	0.8043071413831765	combined
P08581	Q63HM1_Y27	0.708180013888507	combined
P08581	Q63HN8_Y2461	0.8339318343364187	combined
P08581	Q63HN8_Y3158	0.6896353156056495	combined
P08581	Q63HQ0_Y145	0.847520545278422	combined
P08581	Q63HR2_Y483	0.7969393908805011	combined
P08581	Q641Q2_Y179	0.7255957851729412	combined
P08581	Q658L1_Y37	0.6998138437942623	combined
P08581	Q66K64_Y386	0.7884693469078494	combined
P08581	Q66K66_Y298	0.7013023701886708	combined
P08581	Q66K66_Y342	0.7833130625475583	combined
P08581	Q66K66_Y344	0.8390108679552057	combined
P08581	Q684P5-2_Y70	0.8026861227969224	combined
P08581	Q684P5_Y85	0.8297061127823833	combined
P08581	Q68BL8_Y718	0.7355210402484677	combined
P08581	Q68CQ4_Y34	0.7586063342739968	combined
P08581	Q68CR7_Y506	0.7530286727859148	combined
P08581	Q68CZ2_Y354	0.8436035565102475	combined
P08581	Q68CZ2_Y780	0.6941266969937657	combined
P08581	Q68CZ2_Y855	0.7185473148737522	combined
P08581	Q68CZ6_Y446	0.7393920048662357	combined
P08581	Q68D10_Y636	0.6996478284799937	combined
P08581	Q68D51_Y195	0.8204623144093541	combined
P08581	Q68DH5_Y290	0.844010281560352	combined
P08581	Q68DH5_Y677	0.6789389871482159	combined
P08581	Q68DH5_Y683	0.7221826616124689	combined
P08581	Q68DU8_Y112	0.7079866895954017	combined
P08581	Q68EM7_Y314	0.7819733222867059	combined
P08581	Q68J44_Y52	0.690070149783514	combined
P08581	Q69YN4_Y1608	0.8251423542871138	combined
P08581	Q69YN4_Y217	0.6872588629118982	combined
P08581	Q6AHZ1_Y1128	0.7450766473045176	combined
P08581	Q6DKI2_Y71	0.691681462667244	combined
P08581	Q6DN72_Y371	0.9623	combined
P08581	Q6DN90_Y343	0.9712999999999999	combined
P08581	Q6DN90_Y465	0.6868869079695519	combined
P08581	Q6DRA9_Y51	0.7554679423659173	combined
P08581	Q6E0U4-2_Y315	0.6895699008332834	combined
P08581	Q6EKJ0_Y477	0.7164796365320399	combined
P08581	Q6EMB2_Y1020	0.7183499067036748	combined
P08581	Q6GPH4_Y261	0.6960241410541594	combined
P08581	Q6GTX8_Y251	0.7443511720196943	combined
P08581	Q6GTX8_Y281	0.6948531698668571	combined
P08581	Q6H8Q1-3_Y368	0.7166972770391781	combined
P08581	Q6IA86_Y532	0.7279165703630284	combined
P08581	Q6IAA8_Y40	0.9994	combined
P08581	Q6IAA8_Y81	0.6861370956876067	combined
P08581	Q6IBS0_Y309	0.8317289308266684	combined
P08581	Q6ICH7_Y86	0.6862962525825326	combined
P08581	Q6IPM2_Y147	0.7518002883154793	combined
P08581	Q6IQ21_Y151	0.7370219533638708	combined
P08581	Q6IQ23_Y1011	0.7081603738694805	combined
P08581	Q6IQ23_Y470	0.9678	combined
P08581	Q6IQ23_Y656	0.7550408914548522	combined
P08581	Q6IQ32_Y1046	0.7542409503624394	combined
P08581	Q6KC79_Y1085	0.7329174595674878	combined
P08581	Q6KC79_Y1159	0.8759295730116461	combined
P08581	Q6KC79_Y247	0.7264347361232512	combined
P08581	Q6MZM0_Y1146	0.7748254568647717	combined
P08581	Q6MZM0_Y481	0.7450166880929923	combined
P08581	Q6N021_Y1939	0.7190319037664838	combined
P08581	Q6N021_Y1964	0.761069597930154	combined
P08581	Q6N022_Y1530	0.7296403613239768	combined
P08581	Q6N022_Y1576	0.7616659167089032	combined
P08581	Q6N022_Y1697	0.7035328736405029	combined
P08581	Q6N022_Y22	0.7002080366417497	combined
P08581	Q6NT04_Y85	0.6921222719831721	combined
P08581	Q6NT46_Y16	0.7303320848723991	combined
P08581	Q6NUK4_Y106	0.8335234985969233	combined
P08581	Q6NUK4_Y209	0.7018902718164085	combined
P08581	Q6NUM9_Y423	0.7079517116567545	combined
P08581	Q6NUM9_Y486	0.7450018281844166	combined
P08581	Q6NYC1_Y108	0.7137021845291809	combined
P08581	Q6P0N0_Y108	0.7384130694205258	combined
P08581	Q6P0Q8_Y812	0.7632013297519084	combined
P08581	Q6P0Q8_Y853	0.7214711733464866	combined
P08581	Q6P158_Y1261	0.7250543753151106	combined
P08581	Q6P158_Y749	0.6877340266738061	combined
P08581	Q6P2C8_Y222	0.7745153108288643	combined
P08581	Q6P2H3_Y198	0.8280087579105373	combined
P08581	Q6P2Q9_Y394	0.75379920580751	combined
P08581	Q6P2Q9_Y871	0.6852745559313762	combined
P08581	Q6P3S1_Y475	0.7886652690870694	combined
P08581	Q6P3W7_Y275	0.805801965053527	combined
P08581	Q6P3W7_Y795	0.8005314984027261	combined
P08581	Q6P4A8_Y173	0.6776790955149824	combined
P08581	Q6P4F1_Y383	0.7304511304057153	combined
P08581	Q6P4F7_Y457	0.683934566273457	combined
P08581	Q6P4Q7_Y515	0.7855705216657156	combined
P08581	Q6P597_Y201	0.7156710704577266	combined
P08581	Q6P5Q4_Y390	0.7796929913791956	combined
P08581	Q6P5R6_Y104	0.7710750445542665	combined
P08581	Q6P6C2_Y71	0.690062148294281	combined
P08581	Q6P988_Y140	0.7371952427592602	combined
P08581	Q6P996_Y567	0.7214397700991331	combined
P08581	Q6P996_Y677	0.6952285436273303	combined
P08581	Q6P9H4_Y426	0.760126721143715	combined
P08581	Q6PEW1_Y395	0.7829140272403531	combined
P08581	Q6PEY2_Y210	0.7550218749284932	combined
P08581	Q6PEY2_Y224	0.9575	combined
P08581	Q6PFW1_Y553	0.8363518172099065	combined
P08581	Q6PGP7_Y665	0.696292336425088	combined
P08581	Q6PGQ7_Y31	0.8371247402867273	combined
P08581	Q6PIJ6_Y1187	0.7989464137772095	combined
P08581	Q6PIZ9_Y110	0.7022023195049519	combined
P08581	Q6PIZ9_Y43	0.7789287348504531	combined
P08581	Q6PIZ9_Y79	0.8564466741373559	combined
P08581	Q6PJ61_Y309	0.763354542683404	combined
P08581	Q6PJG2_Y624	0.9734999999999999	combined
P08581	Q6PJG2_Y654	0.692868135478223	combined
P08581	Q6PJT7_Y273	0.7404670620981862	combined
P08581	Q6PJT7_Y321	0.8739091450225863	combined
P08581	Q6PJT7_Y454	0.7761639917064669	combined
P08581	Q6PK18_Y226	0.7133497449073275	combined
P08581	Q6PKC3_Y120	0.7568952625634656	combined
P08581	Q6PKG0_Y296	0.7964628866093582	combined
P08581	Q6PKG0_Y633	0.7617107042655191	combined
P08581	Q6PKG0_Y699	0.9934000000000001	combined
P08581	Q6PKG0_Y777	0.720073967844779	combined
P08581	Q6PKX4_Y220	0.7732751839131908	combined
P08581	Q6PL24_Y113	0.6794425094349509	combined
P08581	Q6QNY0_Y40	0.8557044061166876	combined
P08581	Q6R327_Y863	0.8359398444298506	combined
P08581	Q6RW13_Y133	0.7427656717323992	combined
P08581	Q6S5L8_Y374	0.7709756494315212	combined
P08581	Q6S5L8_Y375	0.8841091733166836	combined
P08581	Q6S5L8_Y465	0.8528845566124381	combined
P08581	Q6S8J3_Y468	0.7251467041876241	combined
P08581	Q6S8J3_Y940	0.7487713609367255	combined
P08581	Q6SJ93_Y108	0.7708650314407608	combined
P08581	Q6SJ93_Y702	0.762419667386198	combined
P08581	Q6T4R5_Y759	0.6760029082191984	combined
P08581	Q6T4R5_Y785	0.8381390589413182	combined
P08581	Q6TDP4_Y456	0.7420391365100409	combined
P08581	Q6ULP2_Y52	0.8367641536940186	combined
P08581	Q6UWF3_Y124	0.7158567050079326	combined
P08581	Q6UWF3_Y131	0.8157334342726397	combined
P08581	Q6UWF3_Y69	0.7413469765167514	combined
P08581	Q6UWI2_Y307	0.7509098992201001	combined
P08581	Q6UX04_Y447	0.7502381690032158	combined
P08581	Q6UX15_Y359	0.7941693168742077	combined
P08581	Q6UX15_Y380	0.708449466636315	combined
P08581	Q6UX71_Y511	0.7525222928244536	combined
P08581	Q6UX73_Y223	0.6814874614689326	combined
P08581	Q6UXY8_Y110	0.9716	combined
P08581	Q6UXY8_Y146	0.7148132484626801	combined
P08581	Q6UXY8_Y16	0.7332369995595857	combined
P08581	Q6UXY8_Y19	0.7565344681398676	combined
P08581	Q6UXY8_Y83	0.7223868138948999	combined
P08581	Q6UXY8_Y91	0.7107286440823907	combined
P08581	Q6V0I7_Y4884	0.739406812817089	combined
P08581	Q6W3E5_Y373	0.6792286098838177	combined
P08581	Q6WCQ1_Y945	0.7694555639165923	combined
P08581	Q6XPR3_Y415	0.7235830261436919	combined
P08581	Q6XR72_Y479	0.7546415444013134	combined
P08581	Q6XYQ8_Y402	0.7800519880656022	combined
P08581	Q6XZF7_Y456	0.7032269881378235	combined
P08581	Q6Y7W6_Y1299	0.7225727497998953	combined
P08581	Q6YHK3_Y102	0.7692602028807731	combined
P08581	Q6YHK3_Y660	0.6894763769331572	combined
P08581	Q6YHU6_Y1003	0.785722549961143	combined
P08581	Q6ZMC9_Y310	0.8084892807997534	combined
P08581	Q6ZMP0_Y475	0.7252170861182413	combined
P08581	Q6ZMW3_Y1829	0.7365777771875381	combined
P08581	Q6ZN04_Y55	0.7173705036384642	combined
P08581	Q6ZN16_Y298	0.7167060059365232	combined
P08581	Q6ZN66_Y199	0.790481181089642	combined
P08581	Q6ZN66_Y446	0.7763817984783163	combined
P08581	Q6ZNE5_Y37	0.7549363836922335	combined
P08581	Q6ZNJ1_Y2748	0.7689943040411698	combined
P08581	Q6ZNL6_Y65	0.8749624735350744	combined
P08581	Q6ZNL6_Y774	0.9231162254967642	combined
P08581	Q6ZNL6_Y784	0.7776334600083386	combined
P08581	Q6ZNL6_Y820	0.8676295866640572	combined
P08581	Q6ZNL6_Y844	0.8890240620992047	combined
P08581	Q6ZQY3_Y437	0.783247076240247	combined
P08581	Q6ZR08_Y1830	0.7905688545502381	combined
P08581	Q6ZR08_Y2756	0.6805068114183871	combined
P08581	Q6ZR08_Y2759	0.7443074651837018	combined
P08581	Q6ZS10_Y52	0.8920164112414648	combined
P08581	Q6ZS10_Y78	0.8920164112414648	combined
P08581	Q6ZS30_Y2688	0.7066881414167828	combined
P08581	Q6ZS72_Y24	0.7284246129716029	combined
P08581	Q6ZSZ5_Y1191	0.7312069074341796	combined
P08581	Q6ZUJ8_Y133	0.7381996270973489	combined
P08581	Q6ZUJ8_Y419	0.8972097934154727	combined
P08581	Q6ZUJ8_Y513	0.9899	combined
P08581	Q6ZUJ8_Y594	0.7755392208789904	combined
P08581	Q6ZUJ8_Y694	0.7542377809413796	combined
P08581	Q6ZV29_Y614	0.7374715435348664	combined
P08581	Q6ZV70_Y143	0.7418045162192577	combined
P08581	Q6ZV73_Y105	0.8133515883673145	combined
P08581	Q6ZV73_Y748	0.7342777543032789	combined
P08581	Q6ZV73_Y754	0.7116985284928772	combined
P08581	Q6ZV73_Y760	0.8075342562978423	combined
P08581	Q6ZV89_Y229	0.683079861741748	combined
P08581	Q6ZVM7_Y192	0.7461287392232151	combined
P08581	Q6ZVM7_Y404	0.7333661456741154	combined
P08581	Q6ZW31_Y675	0.8345926326485327	combined
P08581	Q6ZWK4_Y132	0.8352998811643759	combined
P08581	Q6ZWK4_Y141	0.8550286439805536	combined
P08581	Q6ZXV5_Y503	0.6852421343126658	combined
P08581	Q702N8_Y1653	0.7522658295072187	combined
P08581	Q709C8_Y1283	0.8945387508278685	combined
P08581	Q709C8_Y3498	0.7171497872341663	combined
P08581	Q70CQ2_Y1462	0.7352595993814371	combined
P08581	Q70CQ2_Y2042	0.7665429802695954	combined
P08581	Q70CQ4_Y428	0.96	combined
P08581	Q70EL1-10_Y321	0.749321904962135	combined
P08581	Q70EL1_Y1233	0.749321904962135	combined
P08581	Q70EL2_Y666	0.7160601714484294	combined
P08581	Q70EL3_Y25	0.7089247758798454	combined
P08581	Q70J99_Y61	0.7898438988426376	combined
P08581	Q712K3_Y207	0.7457943393225416	combined
P08581	Q71F23_Y68	0.8560433782969228	combined
P08581	Q71F56_Y1158	0.7415815968075347	combined
P08581	Q71H61_Y478	0.6898237662644038	combined
P08581	Q71RC2_Y291	0.820934578930358	combined
P08581	Q71RC2_Y441	0.6873027775787798	combined
P08581	Q71RC2_Y717	0.7890310826266408	combined
P08581	Q71U36_Y210	0.7550218749284932	combined
P08581	Q71U36_Y224	0.9575	combined
P08581	Q71U36_Y451	0.8178496723016064	combined
P08581	Q765P7_Y337	0.8273661448012256	combined
P08581	Q76FK4_Y376	0.7428896116831553	combined
P08581	Q76G19_Y441	0.7119132801506558	combined
P08581	Q76I76_Y421	0.7041485103004003	combined
P08581	Q76N32_Y482	0.9711	combined
P08581	Q76N89_Y228	0.7414408121632114	combined
P08581	Q7KZ85_Y1378	0.8154560839510432	combined
P08581	Q7KZF4_Y421	0.7197742757025968	combined
P08581	Q7KZF4_Y728	0.7309410709438431	combined
P08581	Q7L0J3_Y41	0.7105617143122098	combined
P08581	Q7L0J3_Y94	0.7742983977298383	combined
P08581	Q7L0J3_Y98	0.8650051501533491	combined
P08581	Q7L1I2_Y10	0.726944919389984	combined
P08581	Q7L1I2_Y20	0.6854476790620543	combined
P08581	Q7L1I2_Y423	0.7046213255732605	combined
P08581	Q7L4I2_Y317	0.7284481706028902	combined
P08581	Q7L4I2_Y407	0.7294394512034167	combined
P08581	Q7L576_Y254	0.7059448965909355	combined
P08581	Q7L591_Y208	0.9967	combined
P08581	Q7L591_Y398	0.682138387813811	combined
P08581	Q7L5D6_Y39	0.7214084499841353	combined
P08581	Q7L5N1_Y105	0.7947828336590356	combined
P08581	Q7L5N7_Y367	0.711373907035539	combined
P08581	Q7L775_Y64	0.6783426683694667	combined
P08581	Q7L8S5_Y249	0.7093044829143577	combined
P08581	Q7LDG7-2_Y440	0.7032224158582617	combined
P08581	Q7LGA3_Y340	0.6913775099918338	combined
P08581	Q7M4L6_Y137	0.8368271680196147	combined
P08581	Q7M4L6_Y201	0.8007239394145526	combined
P08581	Q7RTV0_Y36	0.7425371201035796	combined
P08581	Q7Z2D5_Y501	0.6967782450439659	combined
P08581	Q7Z2H8_Y11	0.6885548028128581	combined
P08581	Q7Z2H8_Y14	0.8364526151911537	combined
P08581	Q7Z2T5_Y604	0.7441769993430258	combined
P08581	Q7Z2W4_Y642	0.7074503612028114	combined
P08581	Q7Z2W4_Y740	0.731041162300067	combined
P08581	Q7Z2W4_Y826	0.7357136059588276	combined
P08581	Q7Z2Y5_Y1191	0.7247847666941357	combined
P08581	Q7Z2Y5_Y985	0.8461102568222412	combined
P08581	Q7Z2Z2_Y1074	0.7774945250589289	combined
P08581	Q7Z3C6_Y545	0.7891545237832629	combined
P08581	Q7Z3E2_Y136	0.7835113747820036	combined
P08581	Q7Z3G6_Y182	0.718025108590081	combined
P08581	Q7Z3J3_Y1334	0.744636461481257	combined
P08581	Q7Z3J3_Y599	0.744105765305763	combined
P08581	Q7Z3T8_Y221	0.7215211982415096	combined
P08581	Q7Z3T8_Y515	0.9619	combined
P08581	Q7Z417_Y218	0.7953146729044198	combined
P08581	Q7Z422_Y95	0.6888184882534917	combined
P08581	Q7Z429_Y142	0.6763771493013255	combined
P08581	Q7Z434_Y9	0.8059214262486215	combined
P08581	Q7Z460-3_Y1135	0.8681522813503181	combined
P08581	Q7Z460_Y1179	0.8681522813503181	combined
P08581	Q7Z460_Y1276	0.6954938085827216	combined
P08581	Q7Z478_Y811	0.6912426797024851	combined
P08581	Q7Z4G4_Y44	0.6984380136995056	combined
P08581	Q7Z4H3_Y154	0.72871807018711	combined
P08581	Q7Z4H7_Y418	0.6942987290122756	combined
P08581	Q7Z4H7_Y852	0.7234247733131338	combined
P08581	Q7Z4T9-1_Y132	0.7779418810478659	combined
P08581	Q7Z4W1_Y149	0.7050156846854593	combined
P08581	Q7Z589_Y300	0.6819954001620624	combined
P08581	Q7Z589_Y531	0.7044691933623886	combined
P08581	Q7Z589_Y762	0.7036779396011431	combined
P08581	Q7Z591_Y1224	0.7500973843588926	combined
P08581	Q7Z591_Y376	0.758205812975934	combined
P08581	Q7Z5J4_Y517	0.6981241163160486	combined
P08581	Q7Z5J4_Y871	0.7861075255086957	combined
P08581	Q7Z5K2_Y633	0.8117109713282117	combined
P08581	Q7Z5V6_Y21	0.7177743190561203	combined
P08581	Q7Z628_Y180	0.772761280473542	combined
P08581	Q7Z698_Y251	0.7954115220987727	combined
P08581	Q7Z699_Y82	0.7487442805718667	combined
P08581	Q7Z6A9_Y226	0.7974549569672635	combined
P08581	Q7Z6A9_Y243	0.9540000000000001	combined
P08581	Q7Z6A9_Y282	0.965	combined
P08581	Q7Z6B7_Y475	0.7188996194055277	combined
P08581	Q7Z6B7_Y705	0.7938858771075585	combined
P08581	Q7Z6B7_Y714	0.7785082202208523	combined
P08581	Q7Z6E9_Y1408	0.7698126381672741	combined
P08581	Q7Z6E9_Y142	0.8500019421796593	combined
P08581	Q7Z6E9_Y1549	0.7361246954576045	combined
P08581	Q7Z6I6_Y1027	0.995	combined
P08581	Q7Z6I6_Y742	0.7679279133572976	combined
P08581	Q7Z6I8_Y35	0.6899472178125703	combined
P08581	Q7Z6J2_Y237	0.8394413272928534	combined
P08581	Q7Z6J2_Y285	0.6979505775235924	combined
P08581	Q7Z6Z7_Y1988	0.8114172335410041	combined
P08581	Q7Z6Z7_Y2471	0.752421390927762	combined
P08581	Q7Z7A1_Y375	0.8094439519891526	combined
P08581	Q7Z7A1_Y387	0.7361186891449075	combined
P08581	Q7Z7E8_Y393	0.6770759390999797	combined
P08581	Q7Z7G8_Y1016	0.7313590812112293	combined
P08581	Q7Z7G8_Y1991	0.7042936801764851	combined
P08581	Q86SQ0_Y131	0.7591492509057739	combined
P08581	Q86SQ0_Y301	0.865534329163352	combined
P08581	Q86SQ0_Y324	0.7164816628832094	combined
P08581	Q86SQ0_Y567	0.7568437205029516	combined
P08581	Q86T24_Y442	0.7528530556845666	combined
P08581	Q86T24_Y484	0.7465151488039031	combined
P08581	Q86TD4_Y512	0.9803000000000001	combined
P08581	Q86TD4_Y53	0.7502137073075607	combined
P08581	Q86TG7_Y494	0.7264665758154718	combined
P08581	Q86TY3_Y209	0.8211924866722727	combined
P08581	Q86U86_Y134	0.6914254150117873	combined
P08581	Q86UK7_Y306	0.8449130469851812	combined
P08581	Q86UL8_Y1106	0.7602955525665317	combined
P08581	Q86UP2_Y1245	0.715365725315359	combined
P08581	Q86UR5_Y781	0.6791653669442436	combined
P08581	Q86US8_Y508	0.799990348333507	combined
P08581	Q86US8_Y509	0.7435209291836405	combined
P08581	Q86UT8_Y126	0.700723602728512	combined
P08581	Q86UU0_Y1446	0.8274769186651529	combined
P08581	Q86UV5_Y162	0.7645188113245307	combined
P08581	Q86UV5_Y326	0.682210920794131	combined
P08581	Q86UW6_Y1619	0.7098111746221526	combined
P08581	Q86UW6_Y162	0.805424918254396	combined
P08581	Q86UW6_Y819	0.7138190582297053	combined
P08581	Q86UX7-2_Y11	0.7346573158561689	combined
P08581	Q86UX7_Y11	0.7346573158561689	combined
P08581	Q86UX7_Y162	0.6909898014680883	combined
P08581	Q86V48_Y414	0.6949274694097352	combined
P08581	Q86V81_Y77	0.6933977717161821	combined
P08581	Q86VF7_Y161	0.8752777114277664	combined
P08581	Q86VI3_Y1268	0.7980064985809411	combined
P08581	Q86VM9_Y251	0.7537628354019054	combined
P08581	Q86VM9_Y398	0.6831968705323503	combined
P08581	Q86VS8_Y171	0.8132830769146998	combined
P08581	Q86VZ4_Y493	0.722130693498632	combined
P08581	Q86W56_Y656	0.7334350000476972	combined
P08581	Q86W92-2_Y336	0.7453294320150142	combined
P08581	Q86W92-2_Y918	0.8223751899132686	combined
P08581	Q86W92_Y353	0.7453294320150142	combined
P08581	Q86W92_Y924	0.8223751899132686	combined
P08581	Q86WG5_Y1518	0.6829119343832992	combined
P08581	Q86WH2_Y79	0.7180227808841222	combined
P08581	Q86WJ1_Y709	0.7179941002214167	combined
P08581	Q86WP2_Y144	0.6757884890908423	combined
P08581	Q86WS4_Y412	0.7025749187230547	combined
P08581	Q86WS5_Y303	0.7010005997375969	combined
P08581	Q86WV1_Y232	0.8976764776771025	combined
P08581	Q86WV1_Y271	0.998	combined
P08581	Q86WV1_Y295	0.953	combined
P08581	Q86WV6_Y240	0.7124873090665415	combined
P08581	Q86WV6_Y245	0.7160656893585369	combined
P08581	Q86X27_Y420	0.9599	combined
P08581	Q86X29_Y535	0.7896277962840794	combined
P08581	Q86X29_Y551	0.7870707489391845	combined
P08581	Q86X29_Y615	0.9676	combined
P08581	Q86X95_Y199	0.7938990639774763	combined
P08581	Q86XL3_Y199	0.6947637610183365	combined
P08581	Q86XL3_Y206	0.7788232502826553	combined
P08581	Q86XL3_Y918	0.7248064850220539	combined
P08581	Q86XP1_Y656	0.7793110189879912	combined
P08581	Q86XU0_Y212	0.6834327585915575	combined
P08581	Q86XX4_Y3045	0.6806996473089028	combined
P08581	Q86Y37_Y206	0.7208448541788858	combined
P08581	Q86YN6_Y990	0.7783771101044199	combined
P08581	Q86YQ8_Y553	0.6758008965949258	combined
P08581	Q86YS6_Y15	0.7399326249666874	combined
P08581	Q86YS7_Y176	0.8251377820075521	combined
P08581	Q86YS7_Y607	0.820194108646881	combined
P08581	Q86YS7_Y80	0.7092553309090692	combined
P08581	Q86YV5_Y253	0.7399725284974079	combined
P08581	Q86YV5_Y365	0.7017611568765121	combined
P08581	Q86YV5_Y413	0.7591995459809527	combined
P08581	Q86YV5_Y79	0.7539271672859716	combined
P08581	Q86YZ3_Y1274	0.7084770042291301	combined
P08581	Q86YZ3_Y1744	0.7084770042291301	combined
P08581	Q86YZ3_Y2214	0.7084770042291301	combined
P08581	Q86Z14_Y886	0.7716127550222698	combined
P08581	Q8IU60_Y370	0.8451102265412807	combined
P08581	Q8IUF1_Y97	0.7210381680804467	combined
P08581	Q8IUH3_Y204	0.6888146953397644	combined
P08581	Q8IUH5_Y286	0.7614658794780776	combined
P08581	Q8IUH5_Y70	0.723670065720076	combined
P08581	Q8IUK5_Y481	0.8727196249284257	combined
P08581	Q8IUL8_Y951	0.6757412491297342	combined
P08581	Q8IUR0_Y127	0.6860301874782181	combined
P08581	Q8IUX7_Y429	0.7814096745237342	combined
P08581	Q8IV03_Y224	0.7231262346323866	combined
P08581	Q8IV48_Y66	0.801721475724843	combined
P08581	Q8IV50_Y208	0.7411904486825736	combined
P08581	Q8IVB4_Y622	0.7335551782593595	combined
P08581	Q8IVF2_Y59	0.7637419914185379	combined
P08581	Q8IVF4_Y623	0.7319635573523784	combined
P08581	Q8IVF5_Y322	0.7390240922346837	combined
P08581	Q8IVF6_Y325	0.7445975659303489	combined
P08581	Q8IVF7_Y444	0.6767005965141398	combined
P08581	Q8IVG5_Y1118	0.6925471822360787	combined
P08581	Q8IVH8_Y366	0.7599187863391011	combined
P08581	Q8IVH8_Y574	0.7118268640669392	combined
P08581	Q8IVL1_Y1602	0.7079538627064574	combined
P08581	Q8IVM0-2_Y144	0.6905067297408476	combined
P08581	Q8IVM0_Y144	0.6905067297408476	combined
P08581	Q8IVM0_Y146	0.686727865381615	combined
P08581	Q8IVM0_Y279	0.9851000000000001	combined
P08581	Q8IVP5_Y18	0.8414652468408511	combined
P08581	Q8IVY1_Y94	0.8451971622022202	combined
P08581	Q8IW52_Y824	0.7012161203696655	combined
P08581	Q8IWA0_Y482	0.7893016057035281	combined
P08581	Q8IWB9_Y76	0.8065636236961548	combined
P08581	Q8IWE5_Y655	0.7012139381453292	combined
P08581	Q8IWE5_Y660	0.7802119762840847	combined
P08581	Q8IWG1_Y150	0.7804993024883613	combined
P08581	Q8IWT6_Y386	0.6881380810969847	combined
P08581	Q8IWU2_Y500	0.7510965729247521	combined
P08581	Q8IWU5_Y152	0.7763000170234282	combined
P08581	Q8IWV1_Y193	0.9983	combined
P08581	Q8IWV1_Y268	0.9662999999999999	combined
P08581	Q8IWV1_Y294	0.7330454210459494	combined
P08581	Q8IWV1_Y345	0.7418408658417734	combined
P08581	Q8IWV1_Y373	0.9792000000000001	combined
P08581	Q8IWW6_Y243	0.8362123107255516	combined
P08581	Q8IWX7_Y717	0.743655395768933	combined
P08581	Q8IWX8_Y694	0.7152477189364886	combined
P08581	Q8IWX8_Y714	0.6849506514906057	combined
P08581	Q8IWX8_Y894	0.6839651174141648	combined
P08581	Q8IWZ8_Y172	0.7907379769362997	combined
P08581	Q8IX01_Y54	0.781223988015806	combined
P08581	Q8IX07_Y698	0.6866472789543396	combined
P08581	Q8IX12_Y870	0.8367486287265976	combined
P08581	Q8IX19_Y38	0.9954000000000001	combined
P08581	Q8IX90_Y280	0.8087555121687792	combined
P08581	Q8IXB1_Y112	0.7764196756578674	combined
P08581	Q8IXF0_Y438	0.7291791430147321	combined
P08581	Q8IXH7-4_Y6	0.8004758412906066	combined
P08581	Q8IXJ6_Y104	0.7696096601293668	combined
P08581	Q8IXQ6_Y495	0.6968204970637341	combined
P08581	Q8IXS2_Y292	0.6809463737489801	combined
P08581	Q8IXS8_Y136	0.7932823465969553	combined
P08581	Q8IXT5_Y431	0.7598149748099611	combined
P08581	Q8IY22_Y752	0.7594310072422207	combined
P08581	Q8IY33_Y59	0.7310157445823217	combined
P08581	Q8IY33_Y734	0.6855901471365798	combined
P08581	Q8IY47_Y319	0.7414947858451287	combined
P08581	Q8IY63_Y191	0.6955750704603868	combined
P08581	Q8IY63_Y546	0.6978230732730869	combined
P08581	Q8IY63_Y661	0.7545557725933532	combined
P08581	Q8IY81_Y587	0.6801501736125725	combined
P08581	Q8IY82_Y552	0.6804969394511515	combined
P08581	Q8IY95_Y213	0.982	combined
P08581	Q8IYA6_Y113	0.7320102465616302	combined
P08581	Q8IYA6_Y310	0.7767436736225379	combined
P08581	Q8IYB8_Y379	0.7906743287264915	combined
P08581	Q8IYB8_Y396	0.6800982158902802	combined
P08581	Q8IYI8_Y54	0.7704274954613372	combined
P08581	Q8IYK4_Y541	0.704843392878338	combined
P08581	Q8IYK4_Y542	0.6889634087325095	combined
P08581	Q8IYR6_Y118	0.7624506341886842	combined
P08581	Q8IYS1_Y314	0.9540000000000001	combined
P08581	Q8IYS1_Y315	0.6877174521603948	combined
P08581	Q8IYS8_Y69	0.7961441259830948	combined
P08581	Q8IYT8_Y331	0.6807382934627438	combined
P08581	Q8IYU2_Y677	0.7137982439661549	combined
P08581	Q8IYW5_Y104	0.803621600803707	combined
P08581	Q8IZ07_Y470	0.7200420138455692	combined
P08581	Q8IZ07_Y485	0.7844145662601557	combined
P08581	Q8IZ07_Y524	0.8023101567184151	combined
P08581	Q8IZ07_Y91	0.7112641203683354	combined
P08581	Q8IZ07_Y99	0.7073534704422806	combined
P08581	Q8IZ21_Y534	0.8362920658292704	combined
P08581	Q8IZ21_Y656	0.7600686635848256	combined
P08581	Q8IZ69_Y60	0.6928388728890279	combined
P08581	Q8IZ83_Y482	0.8128550180238222	combined
P08581	Q8IZD2_Y784	0.6806322373600007	combined
P08581	Q8IZD4_Y172	0.7550351137561334	combined
P08581	Q8IZD4_Y191	0.8504082827426187	combined
P08581	Q8IZH2_Y1394	0.8239831255450495	combined
P08581	Q8IZH2_Y1419	0.7182096208534855	combined
P08581	Q8IZJ3_Y624	0.7003540690160245	combined
P08581	Q8IZL8_Y920	0.7546071483891558	combined
P08581	Q8IZP0-3_Y284	0.6941383666981925	combined
P08581	Q8IZP0_Y213	0.7919751942195247	combined
P08581	Q8IZP0_Y37	0.698515877542133	combined
P08581	Q8IZP9_Y285	0.855663640087777	combined
P08581	Q8IZQ1_Y1944	0.7919259590818805	combined
P08581	Q8IZR5_Y187	0.7243588172867831	combined
P08581	Q8IZU8_Y210	0.7580780905029951	combined
P08581	Q8IZU9_Y332	0.6955023712153554	combined
P08581	Q8IZU9_Y740	0.7537108776796131	combined
P08581	Q8IZW8_Y97	0.7789244639256807	combined
P08581	Q8IZX4_Y1385	0.7043891161207917	combined
P08581	Q8IZX4_Y1669	0.7337977688647422	combined
P08581	Q8N0X2_Y517	0.6767514111665418	combined
P08581	Q8N0Y7_Y133	0.7570833495181638	combined
P08581	Q8N0Z2_Y286	0.7447298814659384	combined
P08581	Q8N103_Y310	0.8049891488375301	combined
P08581	Q8N108_Y172	0.8507161530302898	combined
P08581	Q8N108_Y258	0.7053397969571189	combined
P08581	Q8N109_Y153	0.6834592570299266	combined
P08581	Q8N114_Y232	0.7115434970411013	combined
P08581	Q8N122_Y692	0.8224780142456852	combined
P08581	Q8N126_Y297	0.7094586934341214	combined
P08581	Q8N128_Y139	0.7911825791659551	combined
P08581	Q8N128_Y69	0.6969870423467699	combined
P08581	Q8N139_Y464	0.710964739972487	combined
P08581	Q8N142_Y403	0.6838574610135751	combined
P08581	Q8N157_Y1112	0.8158814098657282	combined
P08581	Q8N162_Y123	0.6914084767943199	combined
P08581	Q8N163_Y198	0.7467766000624781	combined
P08581	Q8N1B3_Y100	0.7204299302002037	combined
P08581	Q8N1F7_Y166	0.7219821671536872	combined
P08581	Q8N1G2_Y224	0.6790786598972821	combined
P08581	Q8N1I0_Y821	0.7976556800400233	combined
P08581	Q8N1K5_Y540	0.7907188357114071	combined
P08581	Q8N1K5_Y95	0.7863315568156758	combined
P08581	Q8N1Q8_Y229	0.7603753908026062	combined
P08581	Q8N1W2_Y284	0.6819810910053431	combined
P08581	Q8N201_Y491	0.8149880487886337	combined
P08581	Q8N201_Y624	0.7026679230459579	combined
P08581	Q8N292_Y93	0.8183582344874037	combined
P08581	Q8N2F6-2_Y54	0.8194847194728795	combined
P08581	Q8N2F6_Y89	0.8194847194728795	combined
P08581	Q8N2M8_Y297	0.7012124833291051	combined
P08581	Q8N2M8_Y300	0.7108999590843329	combined
P08581	Q8N2S1_Y1452	0.7558563575146859	combined
P08581	Q8N2S1_Y1483	0.7862028471460133	combined
P08581	Q8N2S1_Y280	0.7388375640116541	combined
P08581	Q8N3E9_Y706	0.7604420317772183	combined
P08581	Q8N3G9_Y412	0.7682016785960558	combined
P08581	Q8N3P4_Y1257	0.6820207970967188	combined
P08581	Q8N3R9_Y243	0.9617	combined
P08581	Q8N3R9_Y363	0.726725356447121	combined
P08581	Q8N3U4_Y685	0.8291940590376479	combined
P08581	Q8N3V7-2_Y222	0.6845451734258363	combined
P08581	Q8N3V7_Y466	0.6845451734258363	combined
P08581	Q8N3V7_Y868	0.8060942376329657	combined
P08581	Q8N423_Y532	0.7417209578102671	combined
P08581	Q8N423_Y533	0.9739	combined
P08581	Q8N423_Y561	0.7445381574706799	combined
P08581	Q8N423_Y562	0.9691	combined
P08581	Q8N423_Y591	0.6806954179503082	combined
P08581	Q8N423_Y592	0.9943000000000001	combined
P08581	Q8N490-2_Y119	0.7525511397518704	combined
P08581	Q8N4A0_Y181	0.7121842916301326	combined
P08581	Q8N4C8-3_Y877	0.7735167457556724	combined
P08581	Q8N4C8_Y906	0.7735167457556724	combined
P08581	Q8N4C8_Y937	0.7568725050811015	combined
P08581	Q8N4L1_Y443	0.6867230956627086	combined
P08581	Q8N4S9_Y14	0.7554349388207173	combined
P08581	Q8N4X5_Y124	0.7532771761800945	combined
P08581	Q8N4X5_Y457	0.8839926841033042	combined
P08581	Q8N4X5_Y489	0.7214099048003594	combined
P08581	Q8N4X5_Y537	0.8023055428726755	combined
P08581	Q8N4X5_Y54	0.9628	combined
P08581	Q8N4X5_Y56	0.6819022919237145	combined
P08581	Q8N556-2_Y537	0.8317076281605286	combined
P08581	Q8N556_Y491	0.7321959122864696	combined
P08581	Q8N556_Y94	0.6858080578238739	combined
P08581	Q8N565_Y37	0.8133788142137957	combined
P08581	Q8N573_Y622	0.7370149390713614	combined
P08581	Q8N594_Y334	0.7376673721901862	combined
P08581	Q8N5A5_Y79	0.8443761678407345	combined
P08581	Q8N5C8_Y224	0.6929352025061579	combined
P08581	Q8N5C8_Y512	0.7244745063512393	combined
P08581	Q8N5C8_Y613	0.6807047703403208	combined
P08581	Q8N5D6_Y232	0.6813618900456965	combined
P08581	Q8N5G2_Y659	0.7505966668954884	combined
P08581	Q8N5H7-2_Y26	0.8544213621224007	combined
P08581	Q8N5H7_Y183	0.8544213621224007	combined
P08581	Q8N5H7_Y419	0.7278248130254602	combined
P08581	Q8N5H7_Y495	0.9821	combined
P08581	Q8N5H7_Y74	0.8236569557475871	combined
P08581	Q8N5P1_Y76	0.8351541917110682	combined
P08581	Q8N5T2_Y25	0.689380359062361	combined
P08581	Q8N5V2_Y289	0.6755449528549137	combined
P08581	Q8N653_Y141	0.7889582690746203	combined
P08581	Q8N684_Y31	0.7454874250569609	combined
P08581	Q8N6F7_Y106	0.7406822709839211	combined
P08581	Q8N6F7_Y107	0.8620984273374268	combined
P08581	Q8N6F7_Y128	0.7091126030459322	combined
P08581	Q8N6F7_Y148	0.977	combined
P08581	Q8N6F7_Y86	0.7371587060889442	combined
P08581	Q8N6H7_Y445	0.803155768648723	combined
P08581	Q8N6M6_Y605	0.7157123872384934	combined
P08581	Q8N6N3_Y104	0.6817490686006744	combined
P08581	Q8N6R0_Y687	0.6796296611506478	combined
P08581	Q8N6T3_Y175	0.6884369107409768	combined
P08581	Q8N6T3_Y311	0.6939286341563873	combined
P08581	Q8N6T3_Y93	0.6920920325887979	combined
P08581	Q8N6V9_Y85	0.7978496901750629	combined
P08581	Q8N720-3_Y398	0.6835396875840352	combined
P08581	Q8N766_Y647	0.7310972142908759	combined
P08581	Q8N7B9_Y372	0.7238119518681119	combined
P08581	Q8N7H5_Y169	0.8304140887063386	combined
P08581	Q8N7R7_Y33	0.8658628682329509	combined
P08581	Q8N7X1_Y913	0.7234741851070339	combined
P08581	Q8N7X1_Y916	0.7133376491495779	combined
P08581	Q8N7Z5_Y406	0.7325982728879015	combined
P08581	Q8N7Z5_Y679	0.8198359121093978	combined
P08581	Q8N7Z5_Y681	0.7229460556430212	combined
P08581	Q8N7Z5_Y682	0.6946594714781512	combined
P08581	Q8N807_Y347	0.7097433801861056	combined
P08581	Q8N807_Y356	0.8563255710782369	combined
P08581	Q8N884_Y215	0.7090364849827739	combined
P08581	Q8N8J6-2_Y89	0.7369225062834032	combined
P08581	Q8N8N7_Y29	0.7029413245806602	combined
P08581	Q8N8S7_Y529	0.7555130312773227	combined
P08581	Q8N8Z6_Y540	0.7298594358642502	combined
P08581	Q8N8Z6_Y578	0.7628034790807715	combined
P08581	Q8N8Z6_Y600	0.9858	combined
P08581	Q8N8Z6_Y652	0.9904000000000001	combined
P08581	Q8N8Z6_Y696	0.7818534038636552	combined
P08581	Q8N999_Y50	0.82224602301565	combined
P08581	Q8N9B5_Y320	0.8363334553508484	combined
P08581	Q8N9B5_Y409	0.8019332554009067	combined
P08581	Q8N9B5_Y576	0.8587188892486443	combined
P08581	Q8N9C0-2_Y1130	0.7111121648137192	combined
P08581	Q8N9C0_Y501	0.7197104716196218	combined
P08581	Q8N9E0_Y10	0.6802332020527957	combined
P08581	Q8N9N2_Y36	0.7824223720973897	combined
P08581	Q8N9T8_Y202	0.7541249287685607	combined
P08581	Q8N9U0_Y127	0.7593647091885757	combined
P08581	Q8NA47_Y396	0.829457235292603	combined
P08581	Q8NA72_Y267	0.6760786106205783	combined
P08581	Q8NA72_Y470	0.7101005791353209	combined
P08581	Q8NAX2_Y216	0.7988689967709939	combined
P08581	Q8NAX2_Y217	0.6891597465735078	combined
P08581	Q8NB16_Y376	0.7064755927664294	combined
P08581	Q8NB49_Y494	0.7127832602527187	combined
P08581	Q8NB66_Y1244	0.6861135692309528	combined
P08581	Q8NB78_Y374	0.733414528705114	combined
P08581	Q8NB91_Y205	0.7618742671752954	combined
P08581	Q8NBJ4_Y351	0.7000792854059092	combined
P08581	Q8NBV4_Y187	0.707982844723952	combined
P08581	Q8NC54_Y175	0.6796463187964148	combined
P08581	Q8NC56_Y104	0.7620318653385525	combined
P08581	Q8NC67_Y422	0.7375061993356353	combined
P08581	Q8NCA5_Y215	0.6935205582055033	combined
P08581	Q8NCA5_Y348	0.6946510958933177	combined
P08581	Q8NCG7_Y318	0.8123144083149149	combined
P08581	Q8NCM8_Y1936	0.7258259474911518	combined
P08581	Q8NCM8_Y2230	0.7150580732501216	combined
P08581	Q8NCM8_Y2231	0.8260089051795053	combined
P08581	Q8NCR9_Y218	0.7465147331421248	combined
P08581	Q8NCT1_Y398	0.7843887952298988	combined
P08581	Q8NCW5_Y141	0.6829249757715945	combined
P08581	Q8ND04_Y556	0.6823243964596174	combined
P08581	Q8ND25_Y103	0.7191466264173054	combined
P08581	Q8ND25_Y97	0.7137066528932979	combined
P08581	Q8ND30_Y835	0.7946732028649988	combined
P08581	Q8ND61_Y535	0.7751543492468822	combined
P08581	Q8ND82_Y235	0.7658974575278353	combined
P08581	Q8NDH2_Y2776	0.6809618571502233	combined
P08581	Q8NDH2_Y4513	0.6793586184965377	combined
P08581	Q8NDI1_Y304	0.7039275548905799	combined
P08581	Q8NDI1_Y319	0.6919459898229787	combined
P08581	Q8NDV7_Y1631	0.784800300390454	combined
P08581	Q8NDV7_Y207	0.7177149209879957	combined
P08581	Q8NE01_Y301	0.7738067321953304	combined
P08581	Q8NE01_Y488	0.7120145457514035	combined
P08581	Q8NE63_Y392	0.690616329360251	combined
P08581	Q8NE71_Y250	0.721266782058533	combined
P08581	Q8NEB9_Y231	0.7080460253142596	combined
P08581	Q8NEG2_Y70	0.8570536442491749	combined
P08581	Q8NEG4_Y129	0.6898100494257187	combined
P08581	Q8NEG7_Y115	0.6991876908913728	combined
P08581	Q8NEL9_Y89	0.7166037427475074	combined
P08581	Q8NEM2_Y217	0.8725613617063233	combined
P08581	Q8NEM8_Y76	0.7212962213039839	combined
P08581	Q8NER1_Y200	0.763611982805818	combined
P08581	Q8NET5_Y220	0.764033318367431	combined
P08581	Q8NEV4_Y1394	0.7703700821782041	combined
P08581	Q8NEV8_Y1019	0.9641	combined
P08581	Q8NEV8_Y403	0.807934164494782	combined
P08581	Q8NEV8_Y424	0.7038967647443494	combined
P08581	Q8NEY1_Y1859	0.7089802667272536	combined
P08581	Q8NEY8-2_Y16	0.7015493772004486	combined
P08581	Q8NEY8_Y53	0.6922359866541811	combined
P08581	Q8NEY8_Y61	0.7014203142182744	combined
P08581	Q8NEY8_Y9	0.7015493772004486	combined
P08581	Q8NEY8_Y99	0.7176644388650164	combined
P08581	Q8NEZ3_Y28	0.6784010688493234	combined
P08581	Q8NEZ4_Y181	0.7509057841684945	combined
P08581	Q8NFC6_Y84	0.7702239770631181	combined
P08581	Q8NFD2_Y336	0.7093589969565869	combined
P08581	Q8NFD5_Y1450	0.7265708133979347	combined
P08581	Q8NFH5_Y300	0.8010318408768569	combined
P08581	Q8NFH5_Y95	0.723680831360135	combined
P08581	Q8NFH8_Y558	0.7408647465046118	combined
P08581	Q8NFJ5_Y317	0.6846830276546224	combined
P08581	Q8NFM4_Y444	0.775999077895911	combined
P08581	Q8NFT8_Y721	0.7545234964562652	combined
P08581	Q8NFU7_Y1641	0.7821318556889644	combined
P08581	Q8NFY4_Y930	0.7011441069665684	combined
P08581	Q8NG31_Y129	0.7774607941056169	combined
P08581	Q8NG31_Y1464	0.9856	combined
P08581	Q8NG31_Y443	0.8813459577297328	combined
P08581	Q8NG31_Y489	0.7087314308036512	combined
P08581	Q8NH00_Y155	0.7146557126486898	combined
P08581	Q8NH41_Y123	0.6943160724999768	combined
P08581	Q8NHC5_Y121	0.6989990843594516	combined
P08581	Q8NHH9_Y456	0.6843784930527226	combined
P08581	Q8NHJ6_Y412	0.7445381574706799	combined
P08581	Q8NHJ6_Y442	0.6887174824413554	combined
P08581	Q8NHK3_Y153	0.6834592570299266	combined
P08581	Q8NHL6_Y533	0.9693999999999999	combined
P08581	Q8NHL6_Y614	0.7445381574706799	combined
P08581	Q8NHM5_Y94	0.7293623459435349	combined
P08581	Q8NHQ1_Y246	0.7878307865008767	combined
P08581	Q8NHQ8_Y418	0.7211748480647089	combined
P08581	Q8NHU3_Y24	0.8429422386209108	combined
P08581	Q8NHU3_Y59	0.9689	combined
P08581	Q8NHU6_Y501	0.7536729069761618	combined
P08581	Q8NHV1_Y206	0.8262608481749009	combined
P08581	Q8NI08_Y187	0.8286615547334182	combined
P08581	Q8NI08_Y765	0.6826964137512306	combined
P08581	Q8NI22_Y135	0.756445828265637	combined
P08581	Q8NI22_Y138	0.7447477029646847	combined
P08581	Q8NI27_Y1090	0.8405074270134808	combined
P08581	Q8NI27_Y1439	0.7183171733386305	combined
P08581	Q8NI35_Y879	0.8543167920105151	combined
P08581	Q8TA86_Y142	0.8304506669428324	combined
P08581	Q8TA86_Y52	0.7599792651278494	combined
P08581	Q8TAA3_Y161	0.9706999999999999	combined
P08581	Q8TAA9_Y345	0.7499495958136043	combined
P08581	Q8TAA9_Y7	0.7763745243971955	combined
P08581	Q8TAC1_Y96	0.8464935905057697	combined
P08581	Q8TAD7_Y42	0.9506999999999999	combined
P08581	Q8TAF3_Y338	0.728170373444882	combined
P08581	Q8TAP9_Y45	0.7189994821477734	combined
P08581	Q8TAT6_Y274	0.7546131339187638	combined
P08581	Q8TB37_Y109	0.6754914364009527	combined
P08581	Q8TB40_Y309	0.6828398170647574	combined
P08581	Q8TB72_Y595	0.7482758401392234	combined
P08581	Q8TB72_Y662	0.6758056455307433	combined
P08581	Q8TBA6_Y36	0.7285864093188212	combined
P08581	Q8TBA6_Y42	0.7288049434987828	combined
P08581	Q8TBA6_Y62	0.747985344513887	combined
P08581	Q8TBB6_Y504	0.7599705362305044	combined
P08581	Q8TBB6_Y511	0.6950135529640291	combined
P08581	Q8TBE0_Y744	0.7456563915698555	combined
P08581	Q8TBE7_Y38	0.8595159207086086	combined
P08581	Q8TBF4_Y27	0.7109863543849606	combined
P08581	Q8TBM3_Y149	0.7473443940516888	combined
P08581	Q8TBX8_Y122	0.7026404893685876	combined
P08581	Q8TC07_Y19	0.6982856424831111	combined
P08581	Q8TC07_Y383	0.7089834881060357	combined
P08581	Q8TC29_Y27	0.703679955560768	combined
P08581	Q8TC56_Y485	0.7423449180972758	combined
P08581	Q8TC90_Y198	0.7624304226347126	combined
P08581	Q8TC90_Y60	0.7068444925947049	combined
P08581	Q8TCG2_Y155	0.6952892406385123	combined
P08581	Q8TCJ2_Y695	0.7846121406949446	combined
P08581	Q8TCN5_Y816	0.6967880338788458	combined
P08581	Q8TCS8_Y200	0.7154627199913343	combined
P08581	Q8TCS8_Y334	0.7104356025286619	combined
P08581	Q8TCS8_Y459	0.6951713589581754	combined
P08581	Q8TCU4_Y339	0.7327195422117317	combined
P08581	Q8TCU4_Y453	0.7256094396623596	combined
P08581	Q8TCU5_Y831	0.7594394243932321	combined
P08581	Q8TCZ2_Y225	0.6786387234710884	combined
P08581	Q8TD16_Y424	0.8440151240200696	combined
P08581	Q8TD16_Y425	0.7890548584803617	combined
P08581	Q8TD19_Y520	0.8127188472252383	combined
P08581	Q8TD26_Y1640	0.7807368947608597	combined
P08581	Q8TD26_Y1645	0.6873649190146414	combined
P08581	Q8TD46_Y325	0.7096082277588787	combined
P08581	Q8TD57_Y2826	0.7188875963885891	combined
P08581	Q8TDB6_Y235	0.6866510199103447	combined
P08581	Q8TDB6_Y719	0.8141748065193142	combined
P08581	Q8TDJ6_Y1468	0.7401583708785031	combined
P08581	Q8TDJ6_Y2102	0.677003302204215	combined
P08581	Q8TDJ6_Y2717	0.7121848735566224	combined
P08581	Q8TDM6_Y1197	0.6863889971168244	combined
P08581	Q8TDM6_Y1243	0.7550314351493951	combined
P08581	Q8TDM6_Y429	0.7310482181587542	combined
P08581	Q8TDN4_Y260	0.6966330336017034	combined
P08581	Q8TDN6_Y254	0.8504567800806064	combined
P08581	Q8TDN6_Y259	0.9732999999999999	combined
P08581	Q8TDQ0_Y265	0.6979177402431036	combined
P08581	Q8TDQ0_Y272	0.7422732580066902	combined
P08581	Q8TDQ1_Y236	0.9578	combined
P08581	Q8TDQ1_Y249	0.6763452056936602	combined
P08581	Q8TDQ1_Y263	0.9799	combined
P08581	Q8TDQ1_Y284	0.9917	combined
P08581	Q8TDQ7_Y74	0.8527538933324172	combined
P08581	Q8TDS5_Y347	0.8194956202030164	combined
P08581	Q8TDW7_Y4222	0.7183846144621661	combined
P08581	Q8TDX7_Y202	0.7542331982702735	combined
P08581	Q8TDY4_Y733	0.775486670838664	combined
P08581	Q8TE02-1_Y302	0.8497264103783431	combined
P08581	Q8TE60_Y764	0.7067493372220987	combined
P08581	Q8TE68_Y19	0.7261817020156874	combined
P08581	Q8TE68_Y316	0.8270932628437463	combined
P08581	Q8TEB9_Y254	0.8006484968017841	combined
P08581	Q8TED0_Y144	0.6836392385799472	combined
P08581	Q8TED0_Y166	0.7778681010822108	combined
P08581	Q8TED9_Y126	0.676144856716501	combined
P08581	Q8TED9_Y159	0.7437049634359999	combined
P08581	Q8TED9_Y557	0.8559375923743356	combined
P08581	Q8TED9_Y562	0.7506898478746475	combined
P08581	Q8TEH3_Y394	0.7650278307382842	combined
P08581	Q8TEK3_Y814	0.7658890819430019	combined
P08581	Q8TEP8-1_Y163	0.7246535214876253	combined
P08581	Q8TEP8-1_Y533	0.8512911587513545	combined
P08581	Q8TEQ0_Y358	0.8858008128390774	combined
P08581	Q8TEQ6_Y1039	0.7446610894416236	combined
P08581	Q8TEQ8_Y795	0.7614240639031767	combined
P08581	Q8TER5_Y242	0.9875	combined
P08581	Q8TEU7_Y1443	0.6940129407565788	combined
P08581	Q8TEU7_Y1476	0.7845992240051828	combined
P08581	Q8TEU7_Y1501	0.7765735224735749	combined
P08581	Q8TEW0_Y1080	0.9831	combined
P08581	Q8TEW0_Y1098	0.7705757308430371	combined
P08581	Q8TEW0_Y1127	0.7385425480644783	combined
P08581	Q8TEW0_Y1259	0.7321023883863435	combined
P08581	Q8TEW0_Y1313	0.7288478605773963	combined
P08581	Q8TEW0_Y1321	0.8007877954552498	combined
P08581	Q8TEW0_Y199	0.7172613508554725	combined
P08581	Q8TEW0_Y377	0.688335801013396	combined
P08581	Q8TEW0_Y388	0.6872809137692392	combined
P08581	Q8TEW0_Y719	0.7487261577183312	combined
P08581	Q8TEW0_Y933	0.7154963885953798	combined
P08581	Q8TEW6_Y220	0.7078603284147867	combined
P08581	Q8TEW8_Y1044	0.7391885903834611	combined
P08581	Q8TEW8_Y1082	0.698864887954315	combined
P08581	Q8TEW8_Y1096	0.7126703041644551	combined
P08581	Q8TEW8_Y953	0.9519	combined
P08581	Q8TEY7_Y588	0.6849176063792279	combined
P08581	Q8TF05_Y453	0.7378449636849813	combined
P08581	Q8TF05_Y950	0.7484822162121686	combined
P08581	Q8TF30_Y431	0.8017646006343456	combined
P08581	Q8TF42_Y19	0.7865249850242257	combined
P08581	Q8TF61_Y390	0.701541001615615	combined
P08581	Q8TF61_Y636	0.7785991462348639	combined
P08581	Q8TF68_Y211	0.6800257868254046	combined
P08581	Q8TF72_Y260	0.7728629825191569	combined
P08581	Q8TF72_Y392	0.7419209430833704	combined
P08581	Q8TF72_Y501	0.6855744559044475	combined
P08581	Q8TF74_Y414	0.7515500599249195	combined
P08581	Q8WTR4_Y579	0.8243590916235569	combined
P08581	Q8WU10_Y446	0.680233098137351	combined
P08581	Q8WU20_Y196	0.692489820910668	combined
P08581	Q8WU20_Y306	0.724906898516156	combined
P08581	Q8WU20_Y392	0.7731290060572936	combined
P08581	Q8WUA2_Y401	0.8693778601037496	combined
P08581	Q8WUA2_Y412	0.7429037337920743	combined
P08581	Q8WUA2_Y466	0.6797348963213787	combined
P08581	Q8WUB8_Y180	0.7638801158274798	combined
P08581	Q8WUE5_Y87	0.6972912340277025	combined
P08581	Q8WUF5_Y211	0.7465709825722785	combined
P08581	Q8WUI4_Y524	0.6877574699981044	combined
P08581	Q8WUM0_Y762	0.8205512660299187	combined
P08581	Q8WUM4_Y294	0.8915062903239986	combined
P08581	Q8WUM4_Y319	0.7300474189035038	combined
P08581	Q8WUM4_Y485	0.7089367261559726	combined
P08581	Q8WUM4_Y727	0.6789576919282411	combined
P08581	Q8WUQ7_Y554	0.6933460841740456	combined
P08581	Q8WUY3_Y1738	0.8436614374128812	combined
P08581	Q8WUY3_Y2147	0.829924335216011	combined
P08581	Q8WV28_Y178	0.9963	combined
P08581	Q8WV28_Y189	0.8683690697508106	combined
P08581	Q8WV28_Y72	0.8806059758488454	combined
P08581	Q8WV28_Y84	0.8511062516092606	combined
P08581	Q8WV28_Y96	0.9040709145596201	combined
P08581	Q8WV41_Y70	0.7912090776043242	combined
P08581	Q8WVD3_Y112	0.7469078452689886	combined
P08581	Q8WVD3_Y145	0.8066098245028172	combined
P08581	Q8WVF1_Y342	0.7059570546979518	combined
P08581	Q8WVM7_Y689	0.843462335421057	combined
P08581	Q8WVV4-1_Y565	0.8668511041109511	combined
P08581	Q8WVV4-1_Y567	0.8620951020432001	combined
P08581	Q8WVV4_Y586	0.8035901455986313	combined
P08581	Q8WVV9_Y18	0.8139630268432507	combined
P08581	Q8WW33_Y5	0.7159830557970032	combined
P08581	Q8WWI1-2_Y1430	0.7252872706095138	combined
P08581	Q8WWI1-3_Y1096	0.7252872706095138	combined
P08581	Q8WWI1_Y1401	0.7918471184340741	combined
P08581	Q8WWI1_Y1430	0.7252872706095138	combined
P08581	Q8WWI1_Y296	0.6780506659701838	combined
P08581	Q8WWM7_Y118	0.6900374164184698	combined
P08581	Q8WWM7_Y145	0.7619529311668459	combined
P08581	Q8WWM7_Y241	0.7225103174007887	combined
P08581	Q8WWM7_Y264	0.6933553326486138	combined
P08581	Q8WWM7_Y349	0.7031513376941657	combined
P08581	Q8WWN8_Y1403	0.872835906310916	combined
P08581	Q8WWN8_Y1408	0.9715	combined
P08581	Q8WWN8_Y247	0.7050040981133882	combined
P08581	Q8WWP7_Y14	0.6785666685018135	combined
P08581	Q8WWQ0_Y140	0.7192485155107207	combined
P08581	Q8WWW0_Y236	0.8556861169984407	combined
P08581	Q8WWW8-3_Y507	0.8269279853291345	combined
P08581	Q8WWW8_Y506	0.8709024555489736	combined
P08581	Q8WWW8_Y560	0.7869626768768163	combined
P08581	Q8WWY3_Y388	0.7507159306512383	combined
P08581	Q8WWZ4_Y307	0.7518996730466802	combined
P08581	Q8WX93_Y990	0.6804008176649107	combined
P08581	Q8WX94-2_Y318	0.7101524848998909	combined
P08581	Q8WX94_Y318	0.7101524848998909	combined
P08581	Q8WXA3-4_Y395	0.7216358689346088	combined
P08581	Q8WXA8_Y234	0.75945442978343	combined
P08581	Q8WXD2_Y208	0.7480677910276204	combined
P08581	Q8WXD9_Y296	0.7065252643489407	combined
P08581	Q8WXG6_Y772	0.7509187735990676	combined
P08581	Q8WXH0_Y3372	0.9987	combined
P08581	Q8WXH0_Y4847	0.6811308652292958	combined
P08581	Q8WXH0_Y6487	0.6808740070333714	combined
P08581	Q8WXI2_Y434	0.724232248275279	combined
P08581	Q8WXI2_Y452	0.8046775895515764	combined
P08581	Q8WXI9_Y317	0.7565454208277269	combined
P08581	Q8WXK4_Y35	0.7923911781357416	combined
P08581	Q8WXX7_Y971	0.8515491392340805	combined
P08581	Q8WY64_Y323	0.7016952744846454	combined
P08581	Q8WYA0_Y144	0.6829376014981116	combined
P08581	Q8WYJ6_Y10	0.8226291592598336	combined
P08581	Q8WYN0_Y111	0.6962862677631242	combined
P08581	Q8WYP3_Y77	0.737242046275501	combined
P08581	Q8WYP5-2_Y1825	0.8758524054024975	combined
P08581	Q8WYP5_Y1790	0.8758524054024975	combined
P08581	Q8WZ42_Y10672	0.6891822442672604	combined
P08581	Q8WZ42_Y10678	0.7659530003329659	combined
P08581	Q8WZ42_Y10680	0.7642627013198072	combined
P08581	Q8WZ42_Y10686	0.6916525326074715	combined
P08581	Q8WZ42_Y10692	0.6815663332913723	combined
P08581	Q8WZ42_Y10695	0.8168489250040782	combined
P08581	Q8WZ42_Y10703	0.7217533453447117	combined
P08581	Q8WZ42_Y11731	0.8036565371761764	combined
P08581	Q8WZ42_Y1211	0.6831667350534208	combined
P08581	Q8WZ42_Y12336	0.6950505052961233	combined
P08581	Q8WZ42_Y13524	0.7628483705528321	combined
P08581	Q8WZ42_Y1380	0.7369592507846084	combined
P08581	Q8WZ42_Y15384	0.677200066098536	combined
P08581	Q8WZ42_Y15491	0.7200973799944439	combined
P08581	Q8WZ42_Y17714	0.7941725902107121	combined
P08581	Q8WZ42_Y17919	0.7059578340637862	combined
P08581	Q8WZ42_Y19850	0.7581563803989452	combined
P08581	Q8WZ42_Y19895	0.6783754744753222	combined
P08581	Q8WZ42_Y2010	0.8384178640791389	combined
P08581	Q8WZ42_Y20110	0.7232844874629445	combined
P08581	Q8WZ42_Y20412	0.7201671799985715	combined
P08581	Q8WZ42_Y20599	0.7467817958347074	combined
P08581	Q8WZ42_Y20731	0.7471579073948371	combined
P08581	Q8WZ42_Y21874	0.6952330847322586	combined
P08581	Q8WZ42_Y23253	0.794157990090748	combined
P08581	Q8WZ42_Y23495	0.8353382259634277	combined
P08581	Q8WZ42_Y23734	0.6836346039511187	combined
P08581	Q8WZ42_Y24816	0.7417270368637754	combined
P08581	Q8WZ42_Y25089	0.6760338750216847	combined
P08581	Q8WZ42_Y28063	0.7160019372332841	combined
P08581	Q8WZ42_Y28790	0.8340072769491873	combined
P08581	Q8WZ42_Y29461	0.768483123186169	combined
P08581	Q8WZ42_Y29553	0.82194887680186	combined
P08581	Q8WZ42_Y29777	0.6775735485979177	combined
P08581	Q8WZ42_Y29939	0.7076928582842941	combined
P08581	Q8WZ42_Y31063	0.69743999937817	combined
P08581	Q8WZ42_Y32580	0.7999770887227781	combined
P08581	Q8WZ42_Y32937	0.7197544902019479	combined
P08581	Q8WZ42_Y33006	0.7731404679308314	combined
P08581	Q8WZ42_Y33102	0.6932754216717282	combined
P08581	Q8WZ42_Y33227	0.7742036995851883	combined
P08581	Q8WZ64_Y258	0.7876333159815325	combined
P08581	Q8WZ64_Y380	0.6982511009893312	combined
P08581	Q8WZ64_Y77	0.9634999999999999	combined
P08581	Q8WZ73_Y211	0.6941490388143514	combined
P08581	Q92529-2_Y219	0.7915675858881414	combined
P08581	Q92529-2_Y283	0.8539033436311462	combined
P08581	Q92529-2_Y301	0.8267634352226346	combined
P08581	Q92529_Y301	0.9554	combined
P08581	Q92529_Y342	0.7915675858881414	combined
P08581	Q92529_Y406	0.8539033436311462	combined
P08581	Q92529_Y424	0.9554	combined
P08581	Q92530_Y270	0.7250609427712084	combined
P08581	Q92536_Y13	0.9648	combined
P08581	Q92537_Y293	0.7364876201478164	combined
P08581	Q92538_Y1324	0.8185352024895315	combined
P08581	Q92538_Y378	0.8815836123514978	combined
P08581	Q92539_Y404	0.7194403953791463	combined
P08581	Q92541_Y312	0.7203333407944623	combined
P08581	Q92552_Y127	0.7535153088129047	combined
P08581	Q92556_Y216	0.830804156110676	combined
P08581	Q92556_Y720	0.70382393040924	combined
P08581	Q92560_Y223	0.6760518523935978	combined
P08581	Q92560_Y401	0.7604511451617083	combined
P08581	Q92563_Y155	0.7489280654271592	combined
P08581	Q92565_Y211	0.7716604002536119	combined
P08581	Q92565_Y70	0.688365312999658	combined
P08581	Q92569_Y199	0.7860444800084662	combined
P08581	Q92569_Y341	0.7159586564506146	combined
P08581	Q92569_Y373	0.7624846664967857	combined
P08581	Q92574_Y406	0.8169214995505761	combined
P08581	Q92574_Y79	0.6757276362064936	combined
P08581	Q92598_Y446	0.7581783689070193	combined
P08581	Q92598_Y643	0.7046971838478073	combined
P08581	Q92600_Y23	0.9937	combined
P08581	Q92608_Y209	0.7962469710986001	combined
P08581	Q92609_Y675	0.6899454512500124	combined
P08581	Q92613_Y733	0.7076547213161315	combined
P08581	Q92614_Y1140	0.6829540201383559	combined
P08581	Q92615_Y134	0.8358913678749519	combined
P08581	Q92615_Y188	0.8616300388625059	combined
P08581	Q92615_Y470	0.7177427911102333	combined
P08581	Q92620_Y145	0.7211074069411735	combined
P08581	Q92621_Y1986	0.7325798382880322	combined
P08581	Q92621_Y833	0.7290567721871892	combined
P08581	Q92622_Y732	0.7948960287528216	combined
P08581	Q92625_Y455	0.7120846367187759	combined
P08581	Q92625_Y834	0.7927760185932164	combined
P08581	Q92626_Y1176	0.6825049703276723	combined
P08581	Q92665_Y142	0.6856417931125385	combined
P08581	Q92665_Y232	0.6934660025970963	combined
P08581	Q92673_Y136	0.7827023514797341	combined
P08581	Q92674_Y637	0.707237542372302	combined
P08581	Q92692_Y505	0.7364756386970558	combined
P08581	Q92698_Y309	0.7347663647237159	combined
P08581	Q92729_Y524	0.7009876414816572	combined
P08581	Q92729_Y551	0.7101403475759634	combined
P08581	Q92734_Y33	0.8209316589063652	combined
P08581	Q92736_Y3459	0.7277875073808543	combined
P08581	Q92738_Y551	0.8280565590150462	combined
P08581	Q92738_Y632	0.791460615329486	combined
P08581	Q92738_Y638	0.7492407469999144	combined
P08581	Q92738_Y685	0.7452490949848058	combined
P08581	Q92738_Y804	0.6892641192460486	combined
P08581	Q92769_Y73	0.7559372660798396	combined
P08581	Q92783_Y381	0.8284918088546892	combined
P08581	Q92785_Y172	0.8355102060242153	combined
P08581	Q92785_Y385	0.7756274762660762	combined
P08581	Q92785_Y72	0.725421456623106	combined
P08581	Q92791_Y20	0.6875173629718472	combined
P08581	Q92794_Y1732	0.7366818900714674	combined
P08581	Q92796_Y306	0.7930549692126596	combined
P08581	Q92796_Y673	0.9779000000000001	combined
P08581	Q92796_Y808	0.9969	combined
P08581	Q92797_Y693	0.6881777456221827	combined
P08581	Q92802_Y117	0.8405343099389948	combined
P08581	Q92804_Y110	0.7774318016965776	combined
P08581	Q92804_Y116	0.7920476025013112	combined
P08581	Q92804_Y156	0.6828053690948775	combined
P08581	Q92817_Y1352	0.811133066366243	combined
P08581	Q92817_Y1653	0.7431117101628661	combined
P08581	Q92823_Y1276	0.6969076301640184	combined
P08581	Q92828_Y26	0.7712953764714193	combined
P08581	Q92830_Y734	0.9834	combined
P08581	Q92831_Y729	0.9864	combined
P08581	Q92831_Y802	0.7019332408527443	combined
P08581	Q92831_Y809	0.7683106339397029	combined
P08581	Q92835-2_Y1021	0.7781735085738452	combined
P08581	Q92835_Y1021	0.9591	combined
P08581	Q92835_Y1022	0.9591	combined
P08581	Q92844_Y338	0.7274227641703621	combined
P08581	Q92844_Y73	0.7893528360177083	combined
P08581	Q92854_Y727	0.7002890387308034	combined
P08581	Q92859_Y164	0.753354343789243	combined
P08581	Q92878_Y1162	0.8186300357242594	combined
P08581	Q92882_Y207	0.7163354018949564	combined
P08581	Q92887_Y885	0.9971	combined
P08581	Q92900_Y1112	0.7698664040183022	combined
P08581	Q92900_Y113	0.7862544931219719	combined
P08581	Q92900_Y114	0.7860799567412474	combined
P08581	Q92900_Y958	0.6901934454585137	combined
P08581	Q92905_Y203	0.8332263212085	combined
P08581	Q92908_Y188	0.7071896997016152	combined
P08581	Q92917_Y159	0.8093074070949683	combined
P08581	Q92918_Y381	0.884410683979146	combined
P08581	Q92922_Y171	0.7242891939389114	combined
P08581	Q92925_Y352	0.841185755861096	combined
P08581	Q92945_Y149	0.7355259346659075	combined
P08581	Q92947_Y398	0.7762976269682027	combined
P08581	Q92952_Y109	0.9658	combined
P08581	Q92954_Y100	0.6799276906457167	combined
P08581	Q92954_Y1365	0.6799103055918376	combined
P08581	Q92973_Y569	0.7742329933490167	combined
P08581	Q92974_Y198	0.9619	combined
P08581	Q92974_Y434	0.7188365427306648	combined
P08581	Q92974_Y510	0.6926935990974985	combined
P08581	Q92974_Y894	0.7328410193664512	combined
P08581	Q92995_Y131	0.7424892566498039	combined
P08581	Q93009_Y1056	0.7844584185777704	combined
P08581	Q93009_Y379	0.7150253398850774	combined
P08581	Q93015_Y271	0.7036114752827868	combined
P08581	Q93052_Y273	0.9893000000000001	combined
P08581	Q93052_Y275	0.7970785336608001	combined
P08581	Q93052_Y317	0.7442440144132385	combined
P08581	Q93052_Y332	0.7142682119558337	combined
P08581	Q93073_Y274	0.8254311768737924	combined
P08581	Q93075_Y419	0.7133339081935728	combined
P08581	Q93100-2_Y23	0.7184292565371596	combined
P08581	Q93100_Y29	0.7184292565371596	combined
P08581	Q969E2_Y205	0.7941816828121132	combined
P08581	Q969G3_Y7	0.6798876831995515	combined
P08581	Q969H4_Y519	0.7812131392433913	combined
P08581	Q969I6_Y27	0.846206534481649	combined
P08581	Q969I6_Y313	0.7453101453084994	combined
P08581	Q969M7_Y179	0.8045535352938313	combined
P08581	Q969Q0_Y34	0.7630912625130043	combined
P08581	Q969T4_Y91	0.6945495289377808	combined
P08581	Q969T9_Y241	0.6899694141515337	combined
P08581	Q969T9_Y51	0.7307421871744524	combined
P08581	Q969V5_Y156	0.7005628663188285	combined
P08581	Q969W9_Y232	0.6795126004023233	combined
P08581	Q969X5_Y196	0.6923049553347519	combined
P08581	Q96A22_Y103	0.6767797800829134	combined
P08581	Q96A22_Y53	0.6923140998938754	combined
P08581	Q96A57_Y112	0.6929887917009303	combined
P08581	Q96A57_Y29	0.7349377212918361	combined
P08581	Q96AC1_Y179	0.965	combined
P08581	Q96AC1_Y378	0.7252484374078725	combined
P08581	Q96AD5_Y287	0.8235551497865276	combined
P08581	Q96AE4_Y105	0.7495219733675939	combined
P08581	Q96AG3_Y64	0.6945460477703871	combined
P08581	Q96AP0_Y418	0.7154611612596655	combined
P08581	Q96AT1_Y109	0.8238073525705346	combined
P08581	Q96AT1_Y9	0.705691550737038	combined
P08581	Q96AY3_Y204	0.7205231423539962	combined
P08581	Q96AY4_Y2056	0.8249841949804559	combined
P08581	Q96B01_Y13	0.6906061456466818	combined
P08581	Q96B21_Y264	0.7667889896931052	combined
P08581	Q96B23_Y365	0.7232065716625949	combined
P08581	Q96BD6_Y31	0.6962015766757877	combined
P08581	Q96BF6_Y583	0.7462380063131958	combined
P08581	Q96BK5_Y227	0.7098879681357007	combined
P08581	Q96BN6_Y116	0.7076366712034072	combined
P08581	Q96BN8_Y56	0.7173056915756768	combined
P08581	Q96BP3_Y274	0.7903638709442504	combined
P08581	Q96BY6_Y526	0.7246642871276843	combined
P08581	Q96BY7_Y1577	0.6979889223226441	combined
P08581	Q96BY7_Y264	0.682385810487367	combined
P08581	Q96BY7_Y876	0.7145163620375018	combined
P08581	Q96C10_Y518	0.6961445270967108	combined
P08581	Q96CN4_Y413	0.6873922487765671	combined
P08581	Q96CS2_Y52	0.7268563210819311	combined
P08581	Q96CU9_Y279	0.6830346585233537	combined
P08581	Q96CX2_Y119	0.7580739754513895	combined
P08581	Q96D42_Y355	0.8189167800020463	combined
P08581	Q96D46_Y439	0.789145483139584	combined
P08581	Q96D71_Y126	0.7212241039854421	combined
P08581	Q96DB5_Y177	0.8579308360830918	combined
P08581	Q96DF8_Y102	0.756594791055449	combined
P08581	Q96DG6_Y165	0.786903621729659	combined
P08581	Q96DR4_Y64	0.8402859935926152	combined
P08581	Q96DR7_Y101	0.7143787364226939	combined
P08581	Q96DT5_Y1925	0.7329915408879321	combined
P08581	Q96DT5_Y4418	0.754703436440108	combined
P08581	Q96DU3_Y274	0.9764	combined
P08581	Q96DU3_Y285	0.7612918211083983	combined
P08581	Q96DU9_Y35	0.7740512868026159	combined
P08581	Q96DX4_Y330	0.8408445598903468	combined
P08581	Q96DX4_Y397	0.7578324447835414	combined
P08581	Q96DZ1_Y66	0.8328361083225402	combined
P08581	Q96DZ1_Y95	0.8163492371972483	combined
P08581	Q96E09_Y212	0.6858588724762757	combined
P08581	Q96E39_Y190	0.7660725550519605	combined
P08581	Q96E39_Y206	0.7736936098423555	combined
P08581	Q96E39_Y214	0.6814008479458712	combined
P08581	Q96E39_Y220	0.7320615496166216	combined
P08581	Q96E39_Y234	0.8004597759628738	combined
P08581	Q96E39_Y272	0.7309272605812578	combined
P08581	Q96E39_Y285	0.7202859553517318	combined
P08581	Q96E39_Y288	0.6893483531054289	combined
P08581	Q96E39_Y313	0.7671385196825101	combined
P08581	Q96E39_Y335	0.7376322487699166	combined
P08581	Q96E39_Y363	0.764600281033085	combined
P08581	Q96EA4_Y367	0.7358721705357192	combined
P08581	Q96EB1_Y147	0.818013650873161	combined
P08581	Q96EB6_Y280	0.9797	combined
P08581	Q96EB6_Y301	0.6853532718806491	combined
P08581	Q96ED9_Y167	0.7179611278508501	combined
P08581	Q96EG1_Y196	0.7009364215590214	combined
P08581	Q96EK7_Y368	0.7657682906302167	combined
P08581	Q96EK7_Y464	0.7456814351920004	combined
P08581	Q96EK7_Y476	0.7456814351920004	combined
P08581	Q96EK7_Y764	0.7825499075225285	combined
P08581	Q96ER9_Y147	0.7976171689762602	combined
P08581	Q96EV2_Y148	0.7905899493854888	combined
P08581	Q96EY5_Y204	0.7853835777809077	combined
P08581	Q96EY5_Y256	0.6825192379182137	combined
P08581	Q96EY7_Y94	0.7389020955027412	combined
P08581	Q96F05_Y433	0.7511894213744884	combined
P08581	Q96F07_Y254	0.7594039892266287	combined
P08581	Q96F46_Y796	0.7346815697209349	combined
P08581	Q96F86_Y225	0.8256382387886718	combined
P08581	Q96FW1_Y68	0.7741932976491853	combined
P08581	Q96G01_Y406	0.6925993789638937	combined
P08581	Q96G21_Y226	0.804418756962205	combined
P08581	Q96G74_Y181	0.8338993399768971	combined
P08581	Q96GA3_Y66	0.7338112363063605	combined
P08581	Q96GC9_Y224	0.8785025713772848	combined
P08581	Q96GN5_Y345	0.731085201665482	combined
P08581	Q96GP6_Y564	0.8133215983700073	combined
P08581	Q96GP6_Y628	0.6919339148483179	combined
P08581	Q96GQ7_Y175	0.7558995447734553	combined
P08581	Q96GV9_Y170	0.6942406922364751	combined
P08581	Q96GW9_Y447	0.793315298184433	combined
P08581	Q96GX9_Y57	0.8629174888716431	combined
P08581	Q96H20_Y192	0.7396118379892545	combined
P08581	Q96HB5_Y271	0.712522224655922	combined
P08581	Q96HB5_Y398	0.816123387369988	combined
P08581	Q96HD9_Y88	0.7538154893576765	combined
P08581	Q96HN2_Y563	0.7338048351149741	combined
P08581	Q96HR8_Y274	0.684259302037784	combined
P08581	Q96HU1_Y474	0.7784462866158799	combined
P08581	Q96HW7_Y245	0.7713475108499676	combined
P08581	Q96HY6_Y189	0.7101065023156622	combined
P08581	Q96I24_Y359	0.7225935640634457	combined
P08581	Q96I24_Y543	0.7211677402482994	combined
P08581	Q96I25_Y161	0.7499494191573484	combined
P08581	Q96I25_Y214	0.7302894795401194	combined
P08581	Q96I51_Y216	0.7700795345951454	combined
P08581	Q96II8_Y354	0.7459388337482366	combined
P08581	Q96IK1_Y82	0.7702239770631181	combined
P08581	Q96IK5_Y276	0.6895109807762039	combined
P08581	Q96J01_Y333	0.7102211210510391	combined
P08581	Q96J02_Y589	0.7405551823951941	combined
P08581	Q96J84_Y596	0.7289816413207545	combined
P08581	Q96J84_Y687	0.7077604033232742	combined
P08581	Q96J84_Y724	0.7126982158528706	combined
P08581	Q96J92_Y1164	0.9538	combined
P08581	Q96JG8_Y356	0.7715085070482626	combined
P08581	Q96JH7_Y663	0.8553452743402029	combined
P08581	Q96JI7_Y1290	0.8058556477721994	combined
P08581	Q96JI7_Y668	0.7240752320385117	combined
P08581	Q96JJ3_Y48	0.9867	combined
P08581	Q96JJ3_Y713	0.6931157036334015	combined
P08581	Q96JJ6_Y129	0.6864833315574185	combined
P08581	Q96JK2_Y615	0.8411593301635382	combined
P08581	Q96JQ2_Y555	0.7253952283648928	combined
P08581	Q96JW4_Y112	0.8283557315800054	combined
P08581	Q96JW4_Y115	0.7739198961144832	combined
P08581	Q96K76_Y169	0.7559537262862618	combined
P08581	Q96K76_Y397	0.6870643955489025	combined
P08581	Q96K80_Y193	0.7719388624704655	combined
P08581	Q96K80_Y227	0.718375365987598	combined
P08581	Q96KB5_Y272	0.9723999999999999	combined
P08581	Q96KF7_Y78	0.7826853093468223	combined
P08581	Q96KG7_Y1016	0.7525416626633242	combined
P08581	Q96KG7_Y1030	0.697158170300912	combined
P08581	Q96KG7_Y1061	0.7550289827449028	combined
P08581	Q96KG7_Y1099	0.6974099054654183	combined
P08581	Q96KN2_Y427	0.700144648220553	combined
P08581	Q96KP1_Y113	0.7948146317850785	combined
P08581	Q96KP4_Y190	0.7934293349933202	combined
P08581	Q96KP4_Y277	0.8122899466192597	combined
P08581	Q96KQ4_Y349	0.6826108185995262	combined
P08581	Q96KQ7_Y1104	0.6804352136770682	combined
P08581	Q96KR1_Y143	0.7814783314579714	combined
P08581	Q96KR1_Y186	0.6989147465846267	combined
P08581	Q96KV7_Y54	0.7164993181172443	combined
P08581	Q96KX0_Y63	0.7109298243831066	combined
P08581	Q96L21_Y57	0.7942599311418855	combined
P08581	Q96L92_Y269	0.8095426093122413	combined
P08581	Q96L92_Y75	0.7176125227089019	combined
P08581	Q96L93_Y72	0.7698248378404684	combined
P08581	Q96LB3_Y484	0.7278274109115748	combined
P08581	Q96LB3_Y572	0.809550673150741	combined
P08581	Q96LC7_Y667	0.9748	combined
P08581	Q96LC7_Y691	0.7617946679447435	combined
P08581	Q96LR5_Y85	0.6945495289377808	combined
P08581	Q96LZ7_Y152	0.6892425671828418	combined
P08581	Q96M02_Y656	0.7021133782759318	combined
P08581	Q96M11_Y264	0.6911314382190572	combined
P08581	Q96M34_Y493	0.6810874909227261	combined
P08581	Q96M61_Y267	0.7091475394184016	combined
P08581	Q96M89_Y32	0.6942312359310179	combined
P08581	Q96M93_Y227	0.7320826444518723	combined
P08581	Q96ME7_Y113	0.8127740575009463	combined
P08581	Q96ME7_Y417	0.9593	combined
P08581	Q96MG7_Y246	0.7259653500600621	combined
P08581	Q96MG8_Y51	0.7275267107895801	combined
P08581	Q96MM3_Y182	0.7920485065656792	combined
P08581	Q96MU7_Y100	0.6964403743674434	combined
P08581	Q96MU7_Y264	0.8565447703170438	combined
P08581	Q96MU7_Y540	0.7365901846916215	combined
P08581	Q96MU7_Y569	0.7941189178835841	combined
P08581	Q96MW5_Y268	0.7303125487688171	combined
P08581	Q96N23_Y2655	0.6994925788057842	combined
P08581	Q96N23_Y631	0.7942659894123048	combined
P08581	Q96N46_Y642	0.7124161269870011	combined
P08581	Q96N66_Y296	0.7177488597721969	combined
P08581	Q96N67_Y169	0.7007728170830674	combined
P08581	Q96N96_Y404	0.8092511264901813	combined
P08581	Q96N96_Y539	0.7138267791472379	combined
P08581	Q96NE9-2_Y404	0.743483041612545	combined
P08581	Q96NE9_Y412	0.743483041612545	combined
P08581	Q96NW7_Y1179	0.7722209201617016	combined
P08581	Q96NY8_Y502	0.7034280125653725	combined
P08581	Q96P16_Y309	0.6794238046549257	combined
P08581	Q96P31_Y161	0.6974544228418784	combined
P08581	Q96P31_Y650	0.7603693221406423	combined
P08581	Q96P31_Y662	1.0	combined
P08581	Q96P31_Y722	0.9967	combined
P08581	Q96P48_Y231	0.8986470479295232	combined
P08581	Q96P70_Y889	0.7901076778071713	combined
P08581	Q96PD2_Y565	0.7779084202747097	combined
P08581	Q96PD2_Y621	0.749249371981815	combined
P08581	Q96PD2_Y649	0.7251740339495499	combined
P08581	Q96PD2_Y655	0.7902878048388144	combined
P08581	Q96PD2_Y663	0.6989929117820433	combined
P08581	Q96PD2_Y677	0.7599517898843012	combined
P08581	Q96PD2_Y732	0.754894578508877	combined
P08581	Q96PD2_Y750	0.9543	combined
P08581	Q96PE3_Y355	0.7191380014354048	combined
P08581	Q96PE3_Y481	0.7019158557988653	combined
P08581	Q96PE3_Y972	0.6821874670782883	combined
P08581	Q96PH1_Y478	0.7772127063732154	combined
P08581	Q96PJ5_Y463	0.7211834730466095	combined
P08581	Q96PK6_Y588	0.6899690400559332	combined
P08581	Q96PK6_Y645	0.7427541371180502	combined
P08581	Q96PK6_Y655	0.7849808638669643	combined
P08581	Q96PU4_Y584	0.7524264827845466	combined
P08581	Q96PU5_Y485	0.7416757026341505	combined
P08581	Q96PU5_Y660	0.7154108142267643	combined
P08581	Q96PV6-1_Y408	0.7434383891460069	combined
P08581	Q96PZ2_Y511	0.8155302795784766	combined
P08581	Q96Q04_Y296	0.6994441957747856	combined
P08581	Q96Q04_Y297	0.812373432287439	combined
P08581	Q96Q06_Y635	0.842303023546637	combined
P08581	Q96Q83_Y127	0.7203941313295443	combined
P08581	Q96QD8_Y20	0.7186802954681872	combined
P08581	Q96QD8_Y28	0.7597443538738213	combined
P08581	Q96QE3_Y1016	0.6995982608129269	combined
P08581	Q96QE3_Y541	0.7640137095230379	combined
P08581	Q96QF0_Y416	0.7926716874868535	combined
P08581	Q96QF0_Y85	0.7983612659087532	combined
P08581	Q96QK1_Y791	0.7203237805735605	combined
P08581	Q96QR8_Y291	0.755202542320448	combined
P08581	Q96QU1-6_Y1507	0.722228810461409	combined
P08581	Q96QZ7_Y387	0.7214747064716024	combined
P08581	Q96RE7_Y489	0.9626	combined
P08581	Q96RF0_Y78	0.7179880107763642	combined
P08581	Q96RI8_Y131	0.7546050181225419	combined
P08581	Q96RL6_Y668	0.6782597022785104	combined
P08581	Q96RP9_Y564	0.7212575647585983	combined
P08581	Q96RQ1_Y109	0.7393632722458079	combined
P08581	Q96RQ9_Y42	0.8426297648790447	combined
P08581	Q96RR4_Y190	0.7750945563000682	combined
P08581	Q96RR4_Y234	0.6849651996528476	combined
P08581	Q96RT1_Y1021	0.7056481140812016	combined
P08581	Q96RT1_Y1104	0.7179923336588588	combined
P08581	Q96RT1_Y972	0.6799734134413339	combined
P08581	Q96RU3_Y234	0.7740548199277318	combined
P08581	Q96RU3_Y287	0.809910740166227	combined
P08581	Q96RU3_Y500	0.6836852731218982	combined
P08581	Q96RU3_Y600	0.7902429029752094	combined
P08581	Q96RV3_Y148	0.710794973310669	combined
P08581	Q96RW7_Y1636	0.677587244653514	combined
P08581	Q96RW7_Y2267	0.7070178235562722	combined
P08581	Q96S38_Y259	0.7925450145599047	combined
P08581	Q96S52_Y244	0.8164302912440244	combined
P08581	Q96S55_Y111	0.7747166573942916	combined
P08581	Q96S55_Y500	0.7336345800505666	combined
P08581	Q96S59_Y568	0.7233424618894783	combined
P08581	Q96S66_Y531	0.7934350919089502	combined
P08581	Q96S66_Y89	0.6821540790459432	combined
P08581	Q96SB4_Y62	0.8099093476992695	combined
P08581	Q96SB8_Y223	0.7235087889500805	combined
P08581	Q96SB8_Y902	0.7669217520651065	combined
P08581	Q96SD1_Y264	0.7119503779643725	combined
P08581	Q96SE0_Y291	0.7189617608413893	combined
P08581	Q96SK2_Y235	0.6859969761021288	combined
P08581	Q96SN8_Y1343	0.7430153805457361	combined
P08581	Q96SN8_Y550	0.7357501322375991	combined
P08581	Q96SN8_Y564	0.7086789742872247	combined
P08581	Q96ST2_Y762	0.7464920795752054	combined
P08581	Q96ST3_Y41	0.7506013742651282	combined
P08581	Q96ST3_Y757	0.688970516548919	combined
P08581	Q96ST8_Y157	0.9521	combined
P08581	Q96SU4_Y204	0.7420720880975188	combined
P08581	Q96SU4_Y663	0.8334699821429622	combined
P08581	Q96T23_Y1253	0.7090475000198999	combined
P08581	Q96T23_Y1281	0.7469808250857205	combined
P08581	Q96T23_Y1363	0.6881785769457393	combined
P08581	Q96T37_Y251	0.7448231455774532	combined
P08581	Q96T37_Y266	0.6921473571714948	combined
P08581	Q96T37_Y336	0.7021184181749942	combined
P08581	Q96T37_Y608	0.7347711448341668	combined
P08581	Q96T51_Y400	0.9626	combined
P08581	Q96T58_Y116	0.7247348872807351	combined
P08581	Q96T58_Y1202	0.7286004794700179	combined
P08581	Q96T58_Y2543	0.6758596503872939	combined
P08581	Q96T58_Y633	0.7127114131143328	combined
P08581	Q96TA1_Y593	0.7265869722495676	combined
P08581	Q96TC7_Y53	0.7023736345068942	combined
P08581	Q99426_Y98	0.7172935542517493	combined
P08581	Q99439_Y309	0.7043993621836276	combined
P08581	Q99459_Y232	0.7686203539222874	combined
P08581	Q99459_Y459	0.7672297574428555	combined
P08581	Q99459_Y464	0.7053821944585094	combined
P08581	Q99459_Y511	0.823522000759705	combined
P08581	Q99459_Y621	0.7059248409101305	combined
P08581	Q99460_Y494	0.6858815260431952	combined
P08581	Q99490_Y608	0.6801705098650777	combined
P08581	Q99496_Y120	0.744447792600069	combined
P08581	Q99496_Y247	0.7044998484185411	combined
P08581	Q99504_Y67	0.7204340764264426	combined
P08581	Q99543_Y548	0.6971787351673953	combined
P08581	Q99543_Y90	0.9768000000000001	combined
P08581	Q99550_Y838	0.7296820937665219	combined
P08581	Q99569-2_Y1055	0.723416096373511	combined
P08581	Q99569-2_Y1113	0.6866312759758736	combined
P08581	Q99569-2_Y1129	0.68443169776035	combined
P08581	Q99569-2_Y261	0.7177650705815521	combined
P08581	Q99569-2_Y306	0.7356343704323318	combined
P08581	Q99569-2_Y372	0.7579296888565836	combined
P08581	Q99569-2_Y415	0.6846619743855495	combined
P08581	Q99569-2_Y421	0.6844619683293575	combined
P08581	Q99569-2_Y478	0.7511250041903903	combined
P08581	Q99569_Y1094	0.9878	combined
P08581	Q99569_Y1098	0.723416096373511	combined
P08581	Q99569_Y1139	0.7568686602096519	combined
P08581	Q99569_Y1156	0.6866312759758736	combined
P08581	Q99569_Y1172	0.68443169776035	combined
P08581	Q99569_Y261	0.7177650705815521	combined
P08581	Q99569_Y306	0.7356343704323318	combined
P08581	Q99569_Y372	0.7579296888565836	combined
P08581	Q99569_Y415	0.6846619743855495	combined
P08581	Q99569_Y421	0.6844619683293575	combined
P08581	Q99569_Y478	0.7511250041903903	combined
P08581	Q99572_Y588	0.7684825100850459	combined
P08581	Q99590_Y962	0.7636549622336982	combined
P08581	Q99593_Y354	0.7017584031172306	combined
P08581	Q99607_Y262	0.6942252711844987	combined
P08581	Q99613_Y913	0.7031400628684283	combined
P08581	Q99615_Y327	0.7412853442665683	combined
P08581	Q99615_Y48	0.7129019316904344	combined
P08581	Q99638_Y28	0.7860839263112306	combined
P08581	Q99640_Y136	0.7065093652859193	combined
P08581	Q99661_Y374	0.7179932065485933	combined
P08581	Q99679_Y128	0.7173735171863572	combined
P08581	Q99683_Y718	0.7874370924475232	combined
P08581	Q99683_Y982	0.8511911505274863	combined
P08581	Q99689_Y341	0.7315362570442461	combined
P08581	Q99700_Y263	0.7949504077049727	combined
P08581	Q99700_Y290	0.7405656778550972	combined
P08581	Q99700_Y347	0.809630999789405	combined
P08581	Q99700_Y471	0.7157006863594332	combined
P08581	Q99704_Y146	0.7058681446435652	combined
P08581	Q99704_Y315	0.8051412290906799	combined
P08581	Q99704_Y362	0.8883652381805379	combined
P08581	Q99704_Y377	0.6784516756708361	combined
P08581	Q99704_Y398	0.7433055124670165	combined
P08581	Q99704_Y409	0.9897	combined
P08581	Q99706_Y123	0.6922766175930137	combined
P08581	Q99707_Y913	0.6930308047151759	combined
P08581	Q99707_Y921	0.6831783735832143	combined
P08581	Q99715_Y1419	0.7424834789510851	combined
P08581	Q99719-2_Y33	0.6813494617585241	combined
P08581	Q99719_Y24	0.6813494617585241	combined
P08581	Q99732_Y62	0.7435074201758445	combined
P08581	Q99733_Y85	0.7148756600786977	combined
P08581	Q99747_Y184	0.7149501051031982	combined
P08581	Q99747_Y307	0.7279820370931168	combined
P08581	Q99747_Y38	0.7019048719363727	combined
P08581	Q99755-2_Y333	0.7241921369136693	combined
P08581	Q99755_Y346	0.7241921369136693	combined
P08581	Q99759_Y155	0.8059296771349216	combined
P08581	Q99795_Y281	0.7885393859174995	combined
P08581	Q99795_Y301	0.7220338131296458	combined
P08581	Q99798_Y390	0.7836327064551006	combined
P08581	Q99798_Y432	0.6782767444114223	combined
P08581	Q99798_Y513	0.6932342711556726	combined
P08581	Q99798_Y544	0.7962932446460738	combined
P08581	Q99798_Y665	0.7743855827878448	combined
P08581	Q99816_Y390	0.6902328813697336	combined
P08581	Q99832_Y263	0.6808417932455502	combined
P08581	Q99848_Y265	0.7864283020945841	combined
P08581	Q99871_Y15	0.6851968271788269	combined
P08581	Q99928_Y27	0.803215156325303	combined
P08581	Q99943_Y275	0.6839182203740238	combined
P08581	Q99952_Y303	0.9809	combined
P08581	Q99952_Y354	0.7408250508047804	combined
P08581	Q99952_Y389	0.793880016276484	combined
P08581	Q99952_Y426	0.8146285013503709	combined
P08581	Q99958_Y153	0.710611697641055	combined
P08581	Q99959_Y168	0.6911125256081428	combined
P08581	Q99959_Y631	0.694505541530088	combined
P08581	Q99973_Y67	0.7024959014189924	combined
P08581	Q99985_Y44	0.6931252638543033	combined
P08581	Q99996_Y1233	0.7676523815559813	combined
P08581	Q99996_Y3839	0.6940727648780263	combined
P08581	Q9BPW8_Y148	0.7410824909271946	combined
P08581	Q9BPW8_Y185	0.7049569724592689	combined
P08581	Q9BPW8_Y261	0.9972	combined
P08581	Q9BPX3_Y929	0.741169426588134	combined
P08581	Q9BPY3_Y307	0.7942958443195339	combined
P08581	Q9BQ04_Y210	0.6927078355134066	combined
P08581	Q9BQ04_Y340	0.703914388803751	combined
P08581	Q9BQ04_Y350	0.6959611163370188	combined
P08581	Q9BQ39_Y104	0.8003197602928404	combined
P08581	Q9BQ39_Y472	0.8043458602778288	combined
P08581	Q9BQ48_Y53	0.773825582456978	combined
P08581	Q9BQE3_Y210	0.7550218749284932	combined
P08581	Q9BQE3_Y224	0.9575	combined
P08581	Q9BQE3_Y449	0.9505	combined
P08581	Q9BQG1_Y275	0.7141172228148521	combined
P08581	Q9BQL6_Y191	0.7433002127793427	combined
P08581	Q9BQP7_Y342	0.7171472516973185	combined
P08581	Q9BQS8_Y1472	0.7164806133372189	combined
P08581	Q9BQT9_Y160	0.743446868646285	combined
P08581	Q9BR76_Y26	0.845518718153943	combined
P08581	Q9BRD0_Y494	0.7126760195139072	combined
P08581	Q9BRF8_Y220	0.8623658745171543	combined
P08581	Q9BRG2_Y231	0.7081156902283092	combined
P08581	Q9BRL6_Y44	0.7593633167216182	combined
P08581	Q9BRP0_Y31	0.8233676343667745	combined
P08581	Q9BRQ4_Y155	0.7679826664050492	combined
P08581	Q9BRQ8_Y223	0.7328802370552375	combined
P08581	Q9BRR9_Y191	0.6954837287845969	combined
P08581	Q9BRS2_Y223	0.7113075570241718	combined
P08581	Q9BRS2_Y466	0.7847659043782965	combined
P08581	Q9BRT8_Y97	0.7210381680804467	combined
P08581	Q9BRX2_Y93	0.8404376270093532	combined
P08581	Q9BS18_Y26	0.7579882763842405	combined
P08581	Q9BSA4_Y494	0.7733009445519035	combined
P08581	Q9BSA4_Y517	0.6785470388743314	combined
P08581	Q9BSJ8_Y1009	0.9772	combined
P08581	Q9BSJ8_Y359	0.7147404556937487	combined
P08581	Q9BSN7_Y221	0.8105807869529089	combined
P08581	Q9BSR8_Y10	0.70721224935309	combined
P08581	Q9BST9_Y450	0.6786384117247547	combined
P08581	Q9BSU3_Y145	0.7475365337087257	combined
P08581	Q9BT67_Y42	0.737458502146571	combined
P08581	Q9BT88_Y197	0.7640722866591503	combined
P08581	Q9BTA9_Y69	0.7950265153765866	combined
P08581	Q9BTC0_Y1700	0.6894708694145942	combined
P08581	Q9BTT0_Y235	0.7985180015738201	combined
P08581	Q9BTU6_Y18	0.9722	combined
P08581	Q9BU61_Y42	0.8241281811141453	combined
P08581	Q9BU70_Y163	0.7975778993297516	combined
P08581	Q9BU70_Y231	0.7157561148575747	combined
P08581	Q9BU89_Y144	0.7463618735231408	combined
P08581	Q9BUB5_Y60	0.7165712899541635	combined
P08581	Q9BUB7_Y179	0.7889930807485562	combined
P08581	Q9BUF5_Y200	0.774838997047201	combined
P08581	Q9BUF5_Y208	0.7229324738944141	combined
P08581	Q9BUF7_Y93	0.7022476889880576	combined
P08581	Q9BUP3_Y111	0.6850622566780897	combined
P08581	Q9BUP3_Y62	0.7864100961086928	combined
P08581	Q9BUR4_Y211	0.7185974332926754	combined
P08581	Q9BUZ4_Y166	0.7466993181463405	combined
P08581	Q9BV29_Y157	0.7190938373714564	combined
P08581	Q9BV38_Y372	0.7213042227932168	combined
P08581	Q9BV44_Y188	0.7379036239534494	combined
P08581	Q9BV57_Y46	0.7583852022079206	combined
P08581	Q9BVA0_Y382	0.7236289152040204	combined
P08581	Q9BVA0_Y574	0.7036544962768447	combined
P08581	Q9BVA1_Y200	0.774838997047201	combined
P08581	Q9BVA1_Y208	0.7229324738944141	combined
P08581	Q9BVG4_Y72	0.8272769437835943	combined
P08581	Q9BVG9_Y366	0.6762279890721687	combined
P08581	Q9BVI0_Y231	0.7379790146084957	combined
P08581	Q9BVK6_Y152	0.8282673411028417	combined
P08581	Q9BVP2_Y542	0.7862195047917802	combined
P08581	Q9BVS4_Y445	0.7556542004087909	combined
P08581	Q9BVV7_Y209	0.7064525235377316	combined
P08581	Q9BW04_Y40	0.724966826553048	combined
P08581	Q9BW27_Y598	0.737567363966318	combined
P08581	Q9BW27_Y64	0.7051663620801071	combined
P08581	Q9BW30_Y160	0.6946643555040468	combined
P08581	Q9BW71_Y111	0.6921716941686165	combined
P08581	Q9BW85_Y31	0.688543216240787	combined
P08581	Q9BWF3_Y345	0.721405020774464	combined
P08581	Q9BWN1_Y481	0.6818654538986093	combined
P08581	Q9BWT1_Y205	0.6944619282179958	combined
P08581	Q9BWT3_Y432	0.8221601472922452	combined
P08581	Q9BWT6_Y203	0.6822475509883471	combined
P08581	Q9BWU0_Y410	0.784508453864338	combined
P08581	Q9BWU0_Y666	0.7739985601060337	combined
P08581	Q9BWU0_Y686	0.8371963899857684	combined
P08581	Q9BWU0_Y719	0.760630763007673	combined
P08581	Q9BWU0_Y742	0.688383851514972	combined
P08581	Q9BWW7_Y44	0.6891122572153325	combined
P08581	Q9BX10_Y58	0.7498093723126817	combined
P08581	Q9BX40_Y64	0.9915	combined
P08581	Q9BX63_Y461	0.6806989510754241	combined
P08581	Q9BX66-10_Y382	0.8078707760735854	combined
P08581	Q9BX66-11_Y1186	0.8151840852748428	combined
P08581	Q9BX66-11_Y414	0.8078707760735854	combined
P08581	Q9BX66-3_Y345	0.8078707760735854	combined
P08581	Q9BX66-3_Y825	0.8151840852748428	combined
P08581	Q9BX66_Y460	0.8078707760735854	combined
P08581	Q9BX66_Y536	0.7579780614960379	combined
P08581	Q9BX66_Y937	0.7219801304109733	combined
P08581	Q9BX67_Y282	0.7840411980677631	combined
P08581	Q9BX67_Y293	0.7962543387036212	combined
P08581	Q9BX69_Y169	0.8104018861235119	combined
P08581	Q9BXJ9_Y66	0.7216657861911048	combined
P08581	Q9BXL5_Y399	0.8538194838673663	combined
P08581	Q9BXL5_Y449	0.8122980935901152	combined
P08581	Q9BXL5_Y479	0.8118358153433358	combined
P08581	Q9BXL7_Y11	0.7385102303612124	combined
P08581	Q9BXL7_Y202	0.6949066551461849	combined
P08581	Q9BXL7_Y489	0.7092047240875564	combined
P08581	Q9BXP5_Y8	0.8026896559220384	combined
P08581	Q9BXP8_Y908	0.6967563812344253	combined
P08581	Q9BXU1_Y30	0.8589041704863386	combined
P08581	Q9BXY0_Y179	0.7511388145529757	combined
P08581	Q9BY12_Y1208	0.6941075245942399	combined
P08581	Q9BY32_Y113	0.7273163027973851	combined
P08581	Q9BY77_Y236	0.7515557233166493	combined
P08581	Q9BY89_Y979	0.9639	combined
P08581	Q9BYB0_Y931	0.7571489201636968	combined
P08581	Q9BYF1_Y781	0.7641907502659768	combined
P08581	Q9BYG3_Y183	0.723606012240034	combined
P08581	Q9BYG5_Y101	0.9952	combined
P08581	Q9BYH1_Y1012	0.7296949792816505	combined
P08581	Q9BYK8_Y1754	0.8154422631969134	combined
P08581	Q9BYK8_Y1862	0.734350037886532	combined
P08581	Q9BYM8_Y224	0.7959928250957794	combined
P08581	Q9BYV6_Y61	0.7004908321326423	combined
P08581	Q9BYV7_Y131	0.6993236642506119	combined
P08581	Q9BYV9_Y572	0.8071172851849019	combined
P08581	Q9BYW2_Y2099	0.8163696461905648	combined
P08581	Q9BYW2_Y377	0.7308485965897071	combined
P08581	Q9BYX7_Y240	0.7914526242317974	combined
P08581	Q9BZ23_Y405	0.7747343853691377	combined
P08581	Q9BZ29_Y54	0.7574116184076068	combined
P08581	Q9BZC7_Y1393	0.6774263419791192	combined
P08581	Q9BZD4_Y37	0.766565841667404	combined
P08581	Q9BZE4_Y441	0.7504070939499328	combined
P08581	Q9BZE4_Y466	0.8142332069991708	combined
P08581	Q9BZE4_Y539	0.7459722217805816	combined
P08581	Q9BZI7_Y160	0.7841757270023223	combined
P08581	Q9BZQ6_Y296	0.7284936128268071	combined
P08581	Q9BZQ8_Y132	0.7892264748370934	combined
P08581	Q9BZW8_Y369	0.7200508674414479	combined
P08581	Q9BZZ5_Y481	0.709209088536229	combined
P08581	Q9C004_Y52	0.7531175204910346	combined
P08581	Q9C026_Y60	0.7876057056479062	combined
P08581	Q9C026_Y62	0.7411846294176768	combined
P08581	Q9C0A6_Y1299	0.7432998282921978	combined
P08581	Q9C0B2_Y684	0.8199627616926022	combined
P08581	Q9C0B7_Y565	0.871088100490724	combined
P08581	Q9C0C2_Y1414	0.758868855861651	combined
P08581	Q9C0C2_Y855	0.7704876417206628	combined
P08581	Q9C0C2_Y918	0.6841663392810585	combined
P08581	Q9C0C9_Y643	0.7316971493270966	combined
P08581	Q9C0D0_Y525	0.7954739129317014	combined
P08581	Q9C0D2_Y1871	0.8214870661745813	combined
P08581	Q9C0D2_Y1940	0.6923338438283464	combined
P08581	Q9C0D5_Y94	0.6782779290474905	combined
P08581	Q9C0G6_Y1250	0.7042737907603915	combined
P08581	Q9C0G6_Y2409	0.6990781640127806	combined
P08581	Q9C0H2_Y474	0.7180629545949986	combined
P08581	Q9C0H5_Y186	0.7180950332927419	combined
P08581	Q9C0H5_Y448	0.8404969003789444	combined
P08581	Q9C0H5_Y7	0.7225308822672721	combined
P08581	Q9C0H9_Y136	0.9556	combined
P08581	Q9C0H9_Y264	0.9556	combined
P08581	Q9C0H9_Y268	0.9637	combined
P08581	Q9C0H9_Y396	0.9637	combined
P08581	Q9GZP0_Y240	0.685416712259568	combined
P08581	Q9GZP9_Y218	0.8376538777305524	combined
P08581	Q9GZQ4_Y407	0.6878482297474047	combined
P08581	Q9GZR7_Y56	0.7536158989632628	combined
P08581	Q9GZT4_Y218	0.6833442226327714	combined
P08581	Q9GZU2_Y1163	0.7810672835253722	combined
P08581	Q9GZU7_Y251	0.6944873875019191	combined
P08581	Q9GZU8_Y49	0.7016829605044622	combined
P08581	Q9GZY0_Y185	0.6863609399467866	combined
P08581	Q9GZY6_Y110	0.8364554209081574	combined
P08581	Q9GZY6_Y136	0.764966198488101	combined
P08581	Q9GZY6_Y193	0.9704	combined
P08581	Q9GZY6_Y233	0.9670000000000001	combined
P08581	Q9GZY6_Y40	0.7206791090447733	combined
P08581	Q9GZY6_Y95	0.7410602114558755	combined
P08581	Q9GZZ9_Y68	0.7209464938752341	combined
P08581	Q9H019_Y76	0.8342378341460872	combined
P08581	Q9H074_Y397	0.7230878274840681	combined
P08581	Q9H074_Y436	0.7054452295671945	combined
P08581	Q9H093_Y138	0.8721820703335892	combined
P08581	Q9H0A0_Y635	0.7303333942070008	combined
P08581	Q9H0B6_Y192	0.723935393024734	combined
P08581	Q9H0C8_Y265	0.6846234217556086	combined
P08581	Q9H0E3_Y880	0.7664885909258997	combined
P08581	Q9H0G5_Y332	0.7698918633022254	combined
P08581	Q9H0G5_Y73	0.7407130923047849	combined
P08581	Q9H0G5_Y79	0.8316830625494287	combined
P08581	Q9H0J4_Y1549	0.8215505481196781	combined
P08581	Q9H0U4_Y33	0.7903393468993284	combined
P08581	Q9H0U4_Y96	0.8196357709631277	combined
P08581	Q9H0W8_Y41	0.9978	combined
P08581	Q9H115_Y152	0.7033549080501071	combined
P08581	Q9H156_Y756	0.7953131869135623	combined
P08581	Q9H1E3_Y146	0.7663572106293114	combined
P08581	Q9H1E3_Y26	0.8025062763369798	combined
P08581	Q9H1K1-2_Y18	0.792427226403468	combined
P08581	Q9H1K1_Y43	0.7929605100735321	combined
P08581	Q9H1Y0_Y36	0.6758355627872392	combined
P08581	Q9H201_Y111	0.7089474710129426	combined
P08581	Q9H213_Y159	0.6918624833717104	combined
P08581	Q9H223_Y451	0.8173899503747639	combined
P08581	Q9H251_Y3195	0.6904802001278452	combined
P08581	Q9H299_Y74	0.6794032709630756	combined
P08581	Q9H2C1_Y119	0.7061439985827597	combined
P08581	Q9H2D6_Y1945	0.9661	combined
P08581	Q9H2D6_Y2325	0.9656	combined
P08581	Q9H2E6_Y829	0.6765897810840347	combined
P08581	Q9H2H8_Y78	0.7242337030915033	combined
P08581	Q9H2P9_Y187	0.7963728438766255	combined
P08581	Q9H2U1_Y162	0.7140184304016853	combined
P08581	Q9H2W1_Y242	0.6852579294602427	combined
P08581	Q9H2W6_Y84	0.6831869985651148	combined
P08581	Q9H2X6_Y258	0.8097067541485072	combined
P08581	Q9H2X9_Y1110	0.7719464794725535	combined
P08581	Q9H2Y7_Y562	0.7439486971112733	combined
P08581	Q9H2Y7_Y66	0.7044743475684399	combined
P08581	Q9H306_Y333	0.7360952354290647	combined
P08581	Q9H310_Y429	0.6862974995678677	combined
P08581	Q9H329_Y395	0.7003692510624784	combined
P08581	Q9H330_Y531	0.6820739602381685	combined
P08581	Q9H3D4_Y149	0.6766893216884025	combined
P08581	Q9H3D4_Y171	0.6783562812927074	combined
P08581	Q9H3H3_Y249	0.7457302754509552	combined
P08581	Q9H3M7_Y378	0.8058453601431855	combined
P08581	Q9H3R2_Y512	0.7349088327982415	combined
P08581	Q9H3S7_Y1165	0.8175803234692429	combined
P08581	Q9H3U1_Y731	0.7514088700103623	combined
P08581	Q9H3Y6_Y380	0.8321771181391621	combined
P08581	Q9H3Z4_Y149	0.8073625256341217	combined
P08581	Q9H3Z4_Y17	0.9901000000000001	combined
P08581	Q9H400_Y254	0.7202344132912176	combined
P08581	Q9H461_Y376	0.7066611857504576	combined
P08581	Q9H467_Y275	0.6834180649476932	combined
P08581	Q9H4A3_Y1215	0.6949197796668359	combined
P08581	Q9H4A4_Y409	0.8287118082424193	combined
P08581	Q9H4B4_Y136	0.7404443046158222	combined
P08581	Q9H4B6_Y158	0.7120376669378237	combined
P08581	Q9H4B6_Y273	0.6946225814953237	combined
P08581	Q9H4B7_Y208	0.7229324738944141	combined
P08581	Q9H4B8_Y241	0.7372684407984257	combined
P08581	Q9H4G0-2_Y281	0.8219824518820054	combined
P08581	Q9H4G0-4_Y37	0.774453855234937	combined
P08581	Q9H4G0_Y343	0.8219824518820054	combined
P08581	Q9H4G0_Y68	0.774453855234937	combined
P08581	Q9H4H8_Y373	0.6937321300506778	combined
P08581	Q9H4K1_Y189	0.7101905699103312	combined
P08581	Q9H4L4_Y24	0.7398642901703285	combined
P08581	Q9H4L5_Y319	0.6930286744485619	combined
P08581	Q9H4L5_Y717	0.860436549198362	combined
P08581	Q9H4M7_Y159	0.7837423995984042	combined
P08581	Q9H4M7_Y332	0.6796042642159913	combined
P08581	Q9H4M9_Y448	0.811925941208424	combined
P08581	Q9H4W6_Y413	0.7568074851874249	combined
P08581	Q9H501_Y225	0.766330888847198	combined
P08581	Q9H560_Y23	0.6976325962631632	combined
P08581	Q9H568_Y238	0.811795454584659	combined
P08581	Q9H5F2_Y147	0.6948327608735407	combined
P08581	Q9H5I5_Y445	0.8121352892630842	combined
P08581	Q9H5V8_Y734	0.7994416332199221	combined
P08581	Q9H5V8_Y762	0.726368438069606	combined
P08581	Q9H5V9_Y78	0.6964778878429384	combined
P08581	Q9H5Y7_Y833	0.7566156676682662	combined
P08581	Q9H5Z1_Y257	0.693244143122908	combined
P08581	Q9H672_Y245	0.7007388990819549	combined
P08581	Q9H694_Y723	0.7864932908136274	combined
P08581	Q9H6B9_Y309	0.7790554389520352	combined
P08581	Q9H6H4_Y106	0.7771925987346882	combined
P08581	Q9H6Q4_Y49	0.8448526617203331	combined
P08581	Q9H6S0_Y439	0.6800424132965381	combined
P08581	Q9H6T3_Y165	0.7565747873323665	combined
P08581	Q9H6T3_Y567	0.7422627937214206	combined
P08581	Q9H6T3_Y90	0.721075504899686	combined
P08581	Q9H6X2_Y132	0.6763421921457674	combined
P08581	Q9H6X2_Y133	0.696694811333509	combined
P08581	Q9H6X2_Y425	0.7998350570931198	combined
P08581	Q9H6Z4_Y115	0.9551000000000001	combined
P08581	Q9H706_Y52	0.715853338147528	combined
P08581	Q9H706_Y650	0.6781056372403691	combined
P08581	Q9H706_Y767	0.6821771898408189	combined
P08581	Q9H788_Y10	0.7598803791907826	combined
P08581	Q9H792_Y1215	0.6859375364678264	combined
P08581	Q9H792_Y387	0.823579569916005	combined
P08581	Q9H792_Y616	0.7791130081083352	combined
P08581	Q9H792_Y635	0.764959308894125	combined
P08581	Q9H792_Y797	0.6921142185362168	combined
P08581	Q9H7E2_Y481	0.8049874757988723	combined
P08581	Q9H7E2_Y619	0.7741745928691601	combined
P08581	Q9H7F0_Y349	0.7822138865409195	combined
P08581	Q9H7F4_Y337	0.7555030034369202	combined
P08581	Q9H7L9_Y65	0.8660361576283404	combined
P08581	Q9H7N4_Y228	0.7132473466282337	combined
P08581	Q9H7N4_Y238	0.8790879790343525	combined
P08581	Q9H7Z7_Y308	0.6859305325668614	combined
P08581	Q9H808_Y58	0.7055806209999439	combined
P08581	Q9H813_Y10	0.692622209187069	combined
P08581	Q9H814_Y316	0.7214153707527445	combined
P08581	Q9H853_Y163	0.8408164403710423	combined
P08581	Q9H857-2_Y94	0.6869365795520633	combined
P08581	Q9H939_Y323	0.9672	combined
P08581	Q9H981_Y173	0.8521011380757142	combined
P08581	Q9H987_Y138	0.810085629859463	combined
P08581	Q9H992_Y315	0.8290996622477871	combined
P08581	Q9H9B1_Y479	0.7583766811414646	combined
P08581	Q9H9C1_Y11	0.9518000000000001	combined
P08581	Q9H9J2_Y145	0.7238345638688536	combined
P08581	Q9H9P8_Y102	0.690892536611957	combined
P08581	Q9H9T3_Y202	0.7585086537560871	combined
P08581	Q9H9T3_Y251	0.7527150871487915	combined
P08581	Q9H9Y2_Y331	0.6882493433635014	combined
P08581	Q9HA65_Y347	0.7149543240702483	combined
P08581	Q9HAK2_Y403	0.7568074851874249	combined
P08581	Q9HAQ2_Y70	0.8017647565075124	combined
P08581	Q9HAR2_Y1392	0.8150263935876856	combined
P08581	Q9HAU0_Y1004	0.6961451505893783	combined
P08581	Q9HAU0_Y128	0.7323657724721877	combined
P08581	Q9HAU0_Y398	0.8157569191631158	combined
P08581	Q9HAU4_Y434	0.7405551823951941	combined
P08581	Q9HAU4_Y465	0.6820448639136847	combined
P08581	Q9HAU5_Y1228	0.7602748630015149	combined
P08581	Q9HAV0_Y111	0.6918786941810656	combined
P08581	Q9HAW4_Y81	0.685542803260027	combined
P08581	Q9HAW4_Y843	0.7844199698632741	combined
P08581	Q9HB07_Y98	0.7289880840783188	combined
P08581	Q9HBA0_Y805	0.7170781894928476	combined
P08581	Q9HBB8_Y835	0.7343186346391786	combined
P08581	Q9HBB8_Y844	0.8119816191036324	combined
P08581	Q9HBG7_Y583	0.8344242896283055	combined
P08581	Q9HBG7_Y603	0.6893927665664444	combined
P08581	Q9HBG7_Y626	0.9508	combined
P08581	Q9HBG7_Y651	0.9519	combined
P08581	Q9HBH0_Y80	0.75801342392183	combined
P08581	Q9HBH7_Y43	0.7099729709693708	combined
P08581	Q9HBL0-1_Y1144	0.7269192938413493	combined
P08581	Q9HBL0-1_Y1345	0.6776156759191525	combined
P08581	Q9HBL0-1_Y1440	0.6807432190548172	combined
P08581	Q9HBL0-1_Y339	0.7039897275010748	combined
P08581	Q9HBL0-1_Y366	0.8013515367421217	combined
P08581	Q9HBL0-1_Y903	0.8723878852631336	combined
P08581	Q9HBM6_Y57	0.7958029300123455	combined
P08581	Q9HC35_Y226	0.9621	combined
P08581	Q9HC35_Y247	0.8456318820730957	combined
P08581	Q9HC35_Y499	0.6983751448555319	combined
P08581	Q9HC35_Y743	0.6956764919343014	combined
P08581	Q9HC35_Y954	0.8080108540928854	combined
P08581	Q9HC44_Y86	0.7162105994460102	combined
P08581	Q9HC62_Y558	0.7312290206407872	combined
P08581	Q9HC84_Y172	0.8261094953298633	combined
P08581	Q9HC98_Y213	0.7542331982702735	combined
P08581	Q9HCC0_Y520	0.7489227657394854	combined
P08581	Q9HCD5_Y144	0.7194775659336742	combined
P08581	Q9HCD6_Y1919	0.9525	combined
P08581	Q9HCD6_Y1920	0.7805642184665934	combined
P08581	Q9HCD6_Y1964	0.6883447377416302	combined
P08581	Q9HCE1_Y605	0.6985591583248024	combined
P08581	Q9HCE5_Y100	0.7781093927445365	combined
P08581	Q9HCE6_Y131	0.889330716576174	combined
P08581	Q9HCE7_Y440	0.7405551823951941	combined
P08581	Q9HCG8_Y53	0.6997385466631161	combined
P08581	Q9HCH0_Y1050	0.706783909890512	combined
P08581	Q9HCH0_Y988	0.7169558810145714	combined
P08581	Q9HCH5_Y386	0.6904117198498638	combined
P08581	Q9HCI7_Y453	0.7729526927224668	combined
P08581	Q9HCK4_Y974	0.8782397172602079	combined
P08581	Q9HCK8_Y2041	0.7111502290410706	combined
P08581	Q9HCL0_Y415	0.6755750883338433	combined
P08581	Q9HCL0_Y743	0.7307015042778975	combined
P08581	Q9HCL0_Y885	0.7299673936196291	combined
P08581	Q9HCM1_Y95	0.7574824263915468	combined
P08581	Q9HCM3_Y1628	0.7817946916374648	combined
P08581	Q9HCM3_Y1754	0.7892729250408227	combined
P08581	Q9HCM3_Y1875	0.6922927972277355	combined
P08581	Q9HCM4_Y353	0.6991300178196284	combined
P08581	Q9HCM4_Y499	0.6852230762201289	combined
P08581	Q9HCS5_Y196	0.7089465461654859	combined
P08581	Q9HCS5_Y424	0.7082806040388651	combined
P08581	Q9HCZ1_Y517	0.7002437835546867	combined
P08581	Q9HD26_Y383	0.8020659554236412	combined
P08581	Q9HD40_Y473	0.7297811251852111	combined
P08581	Q9HD43_Y1102	0.7461519643250798	combined
P08581	Q9HD67_Y1170	0.789314636700279	combined
P08581	Q9HDC5_Y417	0.6851242941985068	combined
P08581	Q9NNW7_Y70	0.6966219769983995	combined
P08581	Q9NP31_Y216	0.9812000000000001	combined
P08581	Q9NP31_Y280	0.8311281956415244	combined
P08581	Q9NP31_Y305	0.7784909702570514	combined
P08581	Q9NP61_Y349	0.7294464135382039	combined
P08581	Q9NP61_Y408	0.7750512651258542	combined
P08581	Q9NP61_Y441	0.7796321073202134	combined
P08581	Q9NP62_Y95	0.6960860850506764	combined
P08581	Q9NP74_Y140	0.9983	combined
P08581	Q9NP74_Y257	0.75811637295278	combined
P08581	Q9NP74_Y262	0.9902	combined
P08581	Q9NP98_Y231	0.7130787957771174	combined
P08581	Q9NPH0_Y287	0.8056239163307757	combined
P08581	Q9NPH3_Y112	0.7570512708204207	combined
P08581	Q9NPH5_Y491	0.9994	combined
P08581	Q9NPI1_Y15	0.74163081116209	combined
P08581	Q9NPI1_Y190	0.7990370280448873	combined
P08581	Q9NPI7_Y40	0.700605669090453	combined
P08581	Q9NPQ8_Y446	0.811455578340056	combined
P08581	Q9NPY3_Y628	0.7597826571066952	combined
P08581	Q9NPY3_Y644	0.8148049497752756	combined
P08581	Q9NQ25_Y284	0.8315558076959904	combined
P08581	Q9NQ60_Y51	0.6944065412860323	combined
P08581	Q9NQ75_Y113	0.8028765998068461	combined
P08581	Q9NQ75_Y131	0.770627065072662	combined
P08581	Q9NQ75_Y174	0.6763599928614247	combined
P08581	Q9NQ75_Y195	0.7198936745484246	combined
P08581	Q9NQ75_Y244	0.7032748931577769	combined
P08581	Q9NQ75_Y280	0.6899826529791737	combined
P08581	Q9NQ75_Y329	0.7891030232889268	combined
P08581	Q9NQ75_Y350	0.8015919451231682	combined
P08581	Q9NQ75_Y98	0.8503013225755077	combined
P08581	Q9NQ84_Y387	0.7233675678608901	combined
P08581	Q9NQ84_Y414	0.806418183639914	combined
P08581	Q9NQ94_Y423	0.8052252966853488	combined
P08581	Q9NQC3_Y384	0.7195161497382484	combined
P08581	Q9NQC3_Y529	0.8444504258174348	combined
P08581	Q9NQC3_Y694	0.7955344540697165	combined
P08581	Q9NQC3_Y718	0.8395242206429985	combined
P08581	Q9NQG5_Y165	0.7253864890760033	combined
P08581	Q9NQH7_Y455	0.70620271080895	combined
P08581	Q9NQL9_Y456	0.8039960808913568	combined
P08581	Q9NQQ7_Y358	0.7387932960322611	combined
P08581	Q9NQR1_Y375	0.7093203404112014	combined
P08581	Q9NQR1_Y96	0.7765097183906	combined
P08581	Q9NQR4_Y202	0.7284089633056485	combined
P08581	Q9NQS3-3_Y393	0.6986523185208725	combined
P08581	Q9NQS3_Y511	0.7109143409818635	combined
P08581	Q9NQS3_Y526	0.7093399180809611	combined
P08581	Q9NQU5_Y129	0.8153745103270441	combined
P08581	Q9NQW6_Y1118	0.6976166972001417	combined
P08581	Q9NQW7_Y296	0.7007416424496918	combined
P08581	Q9NR09_Y4130	0.6966067429942234	combined
P08581	Q9NR11-2_Y89	0.7730932903189899	combined
P08581	Q9NR11_Y364	0.6766587809392389	combined
P08581	Q9NR22_Y281	0.7447816313573418	combined
P08581	Q9NR30_Y394	0.6946951144756438	combined
P08581	Q9NR30_Y521	0.7993595815848782	combined
P08581	Q9NR46_Y77	0.7954631992493647	combined
P08581	Q9NR48_Y2781	0.6969007613531313	combined
P08581	Q9NR50_Y264	0.6925793960239	combined
P08581	Q9NR80-3_Y94	0.866386290327324	combined
P08581	Q9NR82_Y500	0.8053535283439663	combined
P08581	Q9NR82_Y657	0.8222717628712736	combined
P08581	Q9NR97_Y1030	0.6998224583846182	combined
P08581	Q9NR97_Y886	0.6937835681957472	combined
P08581	Q9NR99_Y2219	0.7687998782443519	combined
P08581	Q9NRA8_Y214	0.7161434181110862	combined
P08581	Q9NRA8_Y580	0.7150039956527597	combined
P08581	Q9NRD8_Y70	0.7445239210547717	combined
P08581	Q9NRF8_Y567	0.7317679469194922	combined
P08581	Q9NRL2_Y606	0.7625070083173714	combined
P08581	Q9NRU3_Y856	0.7015565473661248	combined
P08581	Q9NRV9_Y144	0.7502292530580705	combined
P08581	Q9NRW1_Y35	0.6880033027653584	combined
P08581	Q9NRW7_Y272	0.7008255541711941	combined
P08581	Q9NRX4_Y57	0.8564654308751034	combined
P08581	Q9NRY4_Y1087	0.8153404260612205	combined
P08581	Q9NRY4_Y1105	0.9928	combined
P08581	Q9NRY4_Y308	0.9637	combined
P08581	Q9NRZ5_Y367	0.7102607128354259	combined
P08581	Q9NS28_Y189	0.7384893849230287	combined
P08581	Q9NS39_Y696	0.6958621888337743	combined
P08581	Q9NS56_Y193	0.7116976556031427	combined
P08581	Q9NS56_Y584	0.6910142215975658	combined
P08581	Q9NS61-3_Y20	0.7037255017001294	combined
P08581	Q9NSD7_Y469	0.7297394031342104	combined
P08581	Q9NSE4_Y543	0.7657113449665842	combined
P08581	Q9NSI8_Y130	0.7060377346491273	combined
P08581	Q9NSI8_Y160	0.7864980709240783	combined
P08581	Q9NSK0_Y205	0.7156710704577266	combined
P08581	Q9NSK0_Y446	0.7424111122354762	combined
P08581	Q9NSV4_Y673	0.739288453125707	combined
P08581	Q9NSY1_Y594	0.7153857913877083	combined
P08581	Q9NTI5_Y1005	0.8437636590357191	combined
P08581	Q9NTI5_Y1187	0.8671153091288077	combined
P08581	Q9NTJ3_Y175	0.8594012500155095	combined
P08581	Q9NTN9_Y355	0.6835927883762178	combined
P08581	Q9NTQ9_Y117	0.7631507644965735	combined
P08581	Q9NU22_Y1292	0.6968432129799202	combined
P08581	Q9NU22_Y4543	0.7443710614357877	combined
P08581	Q9NU22_Y4858	0.7216472476757908	combined
P08581	Q9NU22_Y5158	0.6954448955829555	combined
P08581	Q9NU22_Y5163	0.7646789450246355	combined
P08581	Q9NUD5_Y201	0.7248455572292177	combined
P08581	Q9NUD5_Y202	0.9974	combined
P08581	Q9NUE0_Y6	0.9595	combined
P08581	Q9NUL3_Y113	0.7450695810542858	combined
P08581	Q9NUL3_Y326	0.7982033559991623	combined
P08581	Q9NUL3_Y420	0.839738899559966	combined
P08581	Q9NUM4_Y18	0.8252655564382134	combined
P08581	Q9NUM4_Y266	0.683640797311616	combined
P08581	Q9NUP9_Y58	0.7180671008212376	combined
P08581	Q9NUQ7_Y267	0.7372106014619698	combined
P08581	Q9NUQ9_Y36	0.7058137552998696	combined
P08581	Q9NV06_Y13	0.7757923589019987	combined
P08581	Q9NV06_Y401	0.6831430423320555	combined
P08581	Q9NV92_Y167	0.8319748467262781	combined
P08581	Q9NVA4_Y398	0.676852936555901	combined
P08581	Q9NVC6_Y256	0.7315931507501563	combined
P08581	Q9NVI7_Y421	0.7540397700617235	combined
P08581	Q9NVM4_Y24	0.7914718278059565	combined
P08581	Q9NVM6_Y273	0.7086633661874482	combined
P08581	Q9NVP1_Y385	0.847015796789441	combined
P08581	Q9NVP2_Y117	0.7815429668645031	combined
P08581	Q9NW64_Y33	0.6790507482088667	combined
P08581	Q9NW75_Y201	0.7045899846751738	combined
P08581	Q9NW82_Y529	0.6952305284123219	combined
P08581	Q9NW82_Y618	0.6785355770007938	combined
P08581	Q9NW97_Y129	0.7297800340730429	combined
P08581	Q9NW97_Y239	0.6969080977835189	combined
P08581	Q9NWM3_Y99	0.7255965541472311	combined
P08581	Q9NWQ8_Y181	0.7914943254997091	combined
P08581	Q9NWQ8_Y227	0.8378924675913187	combined
P08581	Q9NWQ8_Y341	0.9862000000000001	combined
P08581	Q9NWQ8_Y387	0.9982	combined
P08581	Q9NWQ8_Y417	0.9891	combined
P08581	Q9NWS0_Y194	0.7157786229428718	combined
P08581	Q9NWW9_Y84	0.7748020239320179	combined
P08581	Q9NWZ8_Y171	0.6881326463192329	combined
P08581	Q9NWZ8_Y179	0.8255674723709097	combined
P08581	Q9NX05_Y1071	0.6875279207810169	combined
P08581	Q9NX20_Y150	0.7174004001118712	combined
P08581	Q9NX40_Y159	0.676426207782714	combined
P08581	Q9NX76_Y7	0.7678989729059806	combined
P08581	Q9NXC5_Y665	0.6760522160976538	combined
P08581	Q9NXE8_Y324	0.7014125205599305	combined
P08581	Q9NXL6_Y306	0.7605764983625108	combined
P08581	Q9NXN4_Y488	0.7696997236451885	combined
P08581	Q9NXV6_Y115	0.8006506270683981	combined
P08581	Q9NXW2_Y352	0.7619995372437421	combined
P08581	Q9NXZ1_Y481	0.736796456849122	combined
P08581	Q9NXZ1_Y575	0.7710313377182741	combined
P08581	Q9NY46_Y1970	0.7150038293880485	combined
P08581	Q9NY47_Y274	0.738803583661275	combined
P08581	Q9NY65_Y210	0.7550218749284932	combined
P08581	Q9NY65_Y224	0.9575	combined
P08581	Q9NYB9-2_Y207	0.749220067826442	combined
P08581	Q9NYB9_Y213	0.749220067826442	combined
P08581	Q9NYF5_Y597	0.8094001516292602	combined
P08581	Q9NYF8-3_Y807	0.6918710044381663	combined
P08581	Q9NYF8-4_Y613	0.7407936163827936	combined
P08581	Q9NYF8_Y219	0.7086643637757162	combined
P08581	Q9NYF8_Y408	0.9623999999999999	combined
P08581	Q9NYF8_Y786	0.7407936163827936	combined
P08581	Q9NYF8_Y839	0.730133710288687	combined
P08581	Q9NYF8_Y858	0.6918710044381663	combined
P08581	Q9NYG2_Y18	0.808306701363618	combined
P08581	Q9NYG2_Y295	0.7113380042494352	combined
P08581	Q9NYH9_Y260	0.7079767552788995	combined
P08581	Q9NYI0_Y533	0.7724344664003232	combined
P08581	Q9NYJ8_Y532	0.7388907687192814	combined
P08581	Q9NYL2_Y673	0.7072074380680057	combined
P08581	Q9NYL9_Y86	0.988	combined
P08581	Q9NYQ8_Y2233	0.7115435489988237	combined
P08581	Q9NYT0_Y333	0.7496935065919698	combined
P08581	Q9NYU2_Y565	0.7677236987255998	combined
P08581	Q9NYU2_Y96	0.7518645496264105	combined
P08581	Q9NYV4_Y161	0.7144580654730898	combined
P08581	Q9NYV4_Y279	0.6966133935826768	combined
P08581	Q9NYV4_Y285	0.8038132936243324	combined
P08581	Q9NYV4_Y319	0.7189374030611786	combined
P08581	Q9NYY3_Y297	0.7255901425643003	combined
P08581	Q9NYZ3_Y167	0.7179803314250094	combined
P08581	Q9NZ32_Y65	0.7864753134417143	combined
P08581	Q9NZ56_Y184	0.7823844741347497	combined
P08581	Q9NZ63_Y147	0.7871195372404169	combined
P08581	Q9NZ63_Y277	0.6881747320742897	combined
P08581	Q9NZ63_Y279	0.8319521412016362	combined
P08581	Q9NZ94_Y441	0.790699476264081	combined
P08581	Q9NZA1_Y10	0.6777992945097335	combined
P08581	Q9NZA1_Y33	0.8187742080120762	combined
P08581	Q9NZA1_Y88	0.7866471895870573	combined
P08581	Q9NZB2_Y418	0.8290045796159922	combined
P08581	Q9NZC7_Y287	0.7270073621806349	combined
P08581	Q9NZC9_Y874	0.7049674367445387	combined
P08581	Q9NZH0_Y307	0.6801221164425346	combined
P08581	Q9NZH0_Y376	0.6793449328324859	combined
P08581	Q9NZH5_Y111	0.7810671380437498	combined
P08581	Q9NZI7_Y262	0.6764903755697451	combined
P08581	Q9NZJ4_Y2139	0.7026860043333156	combined
P08581	Q9NZJ5_Y464	0.707268322126988	combined
P08581	Q9NZJ5_Y480	0.6818044035749158	combined
P08581	Q9NZM1_Y1369	0.7407409832101115	combined
P08581	Q9NZM1_Y1625	0.6933778199508218	combined
P08581	Q9NZM1_Y288	0.69248392890496	combined
P08581	Q9NZM1_Y513	0.760608369229365	combined
P08581	Q9NZM1_Y935	0.8634279942762543	combined
P08581	Q9NZM1_Y953	0.8797021920526591	combined
P08581	Q9NZM3_Y347	0.6860198374999373	combined
P08581	Q9NZM3_Y859	0.8309984572089605	combined
P08581	Q9NZM3_Y968	0.9597	combined
P08581	Q9NZM4_Y1130	0.7744568999574633	combined
P08581	Q9NZM4_Y1440	0.7487147270194269	combined
P08581	Q9NZN4_Y453	0.698541856403279	combined
P08581	Q9NZN5_Y1232	0.6810396274689505	combined
P08581	Q9NZN8_Y37	0.7143796612701506	combined
P08581	Q9NZN8_Y396	0.715283881511204	combined
P08581	Q9NZN8_Y43	0.809446342044378	combined
P08581	Q9NZN8_Y44	0.7015000589304488	combined
P08581	Q9NZQ3-3_Y161	0.746541439411383	combined
P08581	Q9NZQ3_Y161	0.7241707303320849	combined
P08581	Q9NZQ3_Y227	0.6841912997708478	combined
P08581	Q9NZR1_Y132	0.7307095369417639	combined
P08581	Q9NZS2_Y7	0.6880152530414856	combined
P08581	Q9NZT1_Y136	0.7138242851765678	combined
P08581	Q9NZU0_Y522	0.7502548993897941	combined
P08581	Q9NZU1_Y600	0.7292711497493674	combined
P08581	Q9NZU1_Y671	0.70679565233575	combined
P08581	Q9NZV1_Y1033	0.7268429159895797	combined
P08581	Q9NZV8_Y444	0.7115087373248877	combined
P08581	Q9NZW5_Y104	0.6842421559894275	combined
P08581	Q9NZW5_Y327	0.6824049309291706	combined
P08581	Q9NZW5_Y410	0.7151087839870789	combined
P08581	Q9P031_Y176	0.7423115612395641	combined
P08581	Q9P086_Y84	0.6964905655271778	combined
P08581	Q9P0J1_Y381	0.8330119748209553	combined
P08581	Q9P0K1-2_Y824	0.7638116043748652	combined
P08581	Q9P0K7_Y519	0.7476766429026593	combined
P08581	Q9P0K7_Y576	0.7192107942043364	combined
P08581	Q9P0K7_Y675	0.711814414996678	combined
P08581	Q9P0L2_Y494	0.7115644360031851	combined
P08581	Q9P0P0_Y127	0.8381312652829744	combined
P08581	Q9P0S2_Y67	0.6915197286692923	combined
P08581	Q9P107_Y271	0.686646447630783	combined
P08581	Q9P121_Y199	0.7291499947325262	combined
P08581	Q9P126_Y7	0.7669411842532438	combined
P08581	Q9P1Q0_Y52	0.6800837716434829	combined
P08581	Q9P1U1_Y403	0.687576542817538	combined
P08581	Q9P1W3_Y317	0.7478149231847683	combined
P08581	Q9P1Y5_Y519	0.6807829147546486	combined
P08581	Q9P202_Y517	0.8262605364285671	combined
P08581	Q9P219_Y1395	0.7986933796696458	combined
P08581	Q9P219_Y219	0.6775814149970729	combined
P08581	Q9P225_Y2355	0.7830930735513725	combined
P08581	Q9P242_Y245	0.9853000000000001	combined
P08581	Q9P242_Y268	0.8465781361114837	combined
P08581	Q9P243_Y1022	0.804121402917526	combined
P08581	Q9P243_Y254	0.748544825267531	combined
P08581	Q9P244_Y605	0.7172966509319979	combined
P08581	Q9P246_Y581	0.7678721627212779	combined
P08581	Q9P266_Y340	0.9926	combined
P08581	Q9P266_Y397	0.7985928934347325	combined
P08581	Q9P270_Y373	0.726948182334944	combined
P08581	Q9P273_Y279	0.8097075542974305	combined
P08581	Q9P275_Y268	0.8198753999783399	combined
P08581	Q9P286_Y159	0.7180634118229549	combined
P08581	Q9P286_Y182	0.7942974446173805	combined
P08581	Q9P2B7_Y131	0.737967552734958	combined
P08581	Q9P2B7_Y132	0.7836849239660045	combined
P08581	Q9P2B7_Y292	0.8041892077451175	combined
P08581	Q9P2D0_Y950	0.7361265555440626	combined
P08581	Q9P2D1_Y2608	0.7301020160780886	combined
P08581	Q9P2D6_Y1105	0.8550109783549741	combined
P08581	Q9P2D7_Y892	0.7414280721297053	combined
P08581	Q9P2E3_Y319	0.7254722089262411	combined
P08581	Q9P2F5_Y397	0.7055576452951462	combined
P08581	Q9P2G1_Y216	0.7323151033014083	combined
P08581	Q9P2I0_Y776	0.6901189380847464	combined
P08581	Q9P2J2_Y81	0.7714968373438357	combined
P08581	Q9P2K1_Y315	0.8757009070758375	combined
P08581	Q9P2K3_Y46	0.7689296062853714	combined
P08581	Q9P2K5_Y317	0.7364853028334022	combined
P08581	Q9P2K8_Y560	0.719130727354284	combined
P08581	Q9P2M7_Y105	0.7237702402086555	combined
P08581	Q9P2M7_Y1184	0.6987470894063339	combined
P08581	Q9P2N5_Y1053	0.8632729836075672	combined
P08581	Q9P2P5_Y208	0.7482524072064696	combined
P08581	Q9P2Q2_Y601	0.7008437601570853	combined
P08581	Q9P2Q2_Y768	0.690698058857417	combined
P08581	Q9P2R7_Y84	0.7158336669538682	combined
P08581	Q9P2S2_Y1676	0.7048815298465005	combined
P08581	Q9P2S2_Y1710	0.6954526996328438	combined
P08581	Q9P2W9_Y85	0.6869242759634245	combined
P08581	Q9UBB5_Y179	0.774036780206552	combined
P08581	Q9UBB9_Y745	0.7376024250373207	combined
P08581	Q9UBC0_Y68	0.6808201788330766	combined
P08581	Q9UBC9_Y106	0.6891267430283077	combined
P08581	Q9UBE0_Y262	0.788124181367117	combined
P08581	Q9UBG3_Y132	0.7120970026566815	combined
P08581	Q9UBK2_Y717	0.8338145137994827	combined
P08581	Q9UBK5_Y86	0.9173456449858106	combined
P08581	Q9UBK9_Y43	0.7960205185617613	combined
P08581	Q9UBL0_Y141	0.7024838264443317	combined
P08581	Q9UBL0_Y288	0.7244374812783337	combined
P08581	Q9UBL6_Y231	0.7289657006915553	combined
P08581	Q9UBN4_Y972	0.7197822771918299	combined
P08581	Q9UBN7_Y319	0.6930661359663346	combined
P08581	Q9UBN7_Y570	0.9726	combined
P08581	Q9UBP0_Y212	0.7739076340920221	combined
P08581	Q9UBQ7_Y255	0.7450265600602277	combined
P08581	Q9UBR2_Y76	0.783046280426676	combined
P08581	Q9UBU2_Y155	0.693628214606093	combined
P08581	Q9UBU6_Y241	0.7572335592933109	combined
P08581	Q9UBU7_Y278	0.7292248658103494	combined
P08581	Q9UBU8_Y239	0.6765523091747175	combined
P08581	Q9UBV8_Y133	0.813273901180943	combined
P08581	Q9UBW5_Y232	0.7609829428409149	combined
P08581	Q9UBW7_Y1033	0.6755652163666078	combined
P08581	Q9UBW7_Y557	0.737394698063596	combined
P08581	Q9UBW7_Y605	0.716467582340468	combined
P08581	Q9UBW7_Y862	0.6792723375028991	combined
P08581	Q9UBX8_Y382	0.7166446542580404	combined
P08581	Q9UBY5_Y301	0.7924722737486954	combined
P08581	Q9UDW1_Y44	0.8840799730767553	combined
P08581	Q9UDX4_Y36	0.9959	combined
P08581	Q9UDY2-2_Y261	0.7804284737213324	combined
P08581	Q9UDY2-2_Y426	0.7569282037593991	combined
P08581	Q9UDY2-2_Y428	0.7394868277094191	combined
P08581	Q9UDY2-2_Y506	0.7705682904972049	combined
P08581	Q9UDY2-2_Y971	0.7929603334172762	combined
P08581	Q9UDY2_Y1118	0.9545	combined
P08581	Q9UDY2_Y261	0.7804284737213324	combined
P08581	Q9UDY2_Y423	0.6754927873017322	combined
P08581	Q9UDY2_Y426	0.7569282037593991	combined
P08581	Q9UDY2_Y428	0.7394868277094191	combined
P08581	Q9UDY2_Y479	0.7054386205449189	combined
P08581	Q9UDY2_Y506	0.7705682904972049	combined
P08581	Q9UDY2_Y911	0.6967429345758961	combined
P08581	Q9UDY4_Y172	0.7113692827982552	combined
P08581	Q9UEG4_Y597	0.6774530794230107	combined
P08581	Q9UET6_Y12	0.6912840588325188	combined
P08581	Q9UET6_Y262	0.6886146061512166	combined
P08581	Q9UEU5_Y16	0.7303320848723991	combined
P08581	Q9UEW8_Y444	0.722906224853112	combined
P08581	Q9UEY8_Y35	0.7649737531409223	combined
P08581	Q9UEY8_Y446	0.733900302233914	combined
P08581	Q9UF02_Y210	0.8123565979854163	combined
P08581	Q9UF02_Y267	0.7698523338671055	combined
P08581	Q9UF11-2_Y140	0.6828051820470773	combined
P08581	Q9UF11_Y175	0.6828051820470773	combined
P08581	Q9UF11_Y176	0.8323209371144673	combined
P08581	Q9UF12_Y328	0.7739982483596999	combined
P08581	Q9UFD9_Y732	0.7319110280951409	combined
P08581	Q9UFH2_Y1119	0.7403650171316041	combined
P08581	Q9UG63_Y145	0.7141153523368495	combined
P08581	Q9UGC6_Y171	0.711226191231062	combined
P08581	Q9UGI8_Y251	0.7932127752068059	combined
P08581	Q9UGI8_Y313	0.6806165461278685	combined
P08581	Q9UGI8_Y340	0.697508063994373	combined
P08581	Q9UGK3_Y250	0.7425383566973701	combined
P08581	Q9UGK3_Y310	0.9871	combined
P08581	Q9UGK3_Y322	0.7425989290100186	combined
P08581	Q9UGK8_Y416	0.7766310916298749	combined
P08581	Q9UGL1_Y742	0.7026968115395524	combined
P08581	Q9UGN4_Y267	0.9829000000000001	combined
P08581	Q9UGN4_Y293	0.7975949934203859	combined
P08581	Q9UGN5_Y115	0.7907764776085182	combined
P08581	Q9UGP4_Y180	0.8061747097532522	combined
P08581	Q9UGP4_Y21	0.7379973452929203	combined
P08581	Q9UGP4_Y527	0.7333485423978028	combined
P08581	Q9UGR2_Y439	0.6990479765761287	combined
P08581	Q9UGU0_Y1009	0.726499059783449	combined
P08581	Q9UGU0_Y1072	0.6972385488972982	combined
P08581	Q9UGU5_Y85	0.8651442409759257	combined
P08581	Q9UH17_Y319	0.6939092019682499	combined
P08581	Q9UH73_Y412	0.7568074851874249	combined
P08581	Q9UH92-2_Y33	0.7622653009932675	combined
P08581	Q9UH99_Y140	0.8121609979440746	combined
P08581	Q9UH99_Y143	0.789714326674785	combined
P08581	Q9UHA7_Y96	0.761639418270534	combined
P08581	Q9UHB7_Y156	0.7526569672406354	combined
P08581	Q9UHD2_Y179	0.7835188670855582	combined
P08581	Q9UHD8_Y506	0.7363663508239862	combined
P08581	Q9UHF7_Y1080	0.7046423788423334	combined
P08581	Q9UHG3_Y498	0.7319134701080885	combined
P08581	Q9UHI6_Y711	0.8030082295005017	combined
P08581	Q9UHK6_Y365	0.7379054424737297	combined
P08581	Q9UHN6_Y1015	0.7156093446836432	combined
P08581	Q9UHN6_Y895	0.7266883937234823	combined
P08581	Q9UHP3_Y69	0.7247698028701155	combined
P08581	Q9UHP3_Y740	0.7793007833166996	combined
P08581	Q9UHQ1_Y404	0.7490423308500244	combined
P08581	Q9UHW9_Y122	0.6866404724927193	combined
P08581	Q9UHW9_Y128	0.7292103176481076	combined
P08581	Q9UI17_Y695	0.6954480857871043	combined
P08581	Q9UI32_Y303	0.803537917696183	combined
P08581	Q9UI46_Y295	0.8179270269585552	combined
P08581	Q9UI46_Y312	0.70552590951837	combined
P08581	Q9UIB8_Y296	0.6756794713979285	combined
P08581	Q9UID6_Y18	0.6763191748747918	combined
P08581	Q9UIG0_Y952	0.8099575332909235	combined
P08581	Q9UIG8_Y309	0.8130395302872266	combined
P08581	Q9UIK5_Y202	0.7351392549050637	combined
P08581	Q9UIQ6_Y46	0.7321176639566974	combined
P08581	Q9UIQ6_Y70	0.7761279330471961	combined
P08581	Q9UJ14_Y21	0.6947463447898241	combined
P08581	Q9UJ72_Y167	0.7721478676041585	combined
P08581	Q9UJ83_Y486	0.8211009787317716	combined
P08581	Q9UJF2_Y246	0.7162098720378981	combined
P08581	Q9UJF2_Y672	0.6816501514889742	combined
P08581	Q9UJM3_Y358	0.7575141829514119	combined
P08581	Q9UJU6-2_Y162	0.6848044944177974	combined
P08581	Q9UJU6-2_Y335	0.8701545760942978	combined
P08581	Q9UJU6-2_Y345	0.8201723903189629	combined
P08581	Q9UJU6_Y162	0.6848044944177974	combined
P08581	Q9UJU6_Y334	0.8701545760942978	combined
P08581	Q9UJU6_Y344	0.8201723903189629	combined
P08581	Q9UJV9_Y138	0.7419618338108145	combined
P08581	Q9UJV9_Y33	0.9993000000000001	combined
P08581	Q9UJW0_Y376	0.7802708339918976	combined
P08581	Q9UJX3_Y441	0.7369738093383947	combined
P08581	Q9UJY1_Y118	0.8237070741665103	combined
P08581	Q9UJZ1_Y124	0.730977243910103	combined
P08581	Q9UK41_Y21	0.7556827771560517	combined
P08581	Q9UK58_Y422	0.6932247109347709	combined
P08581	Q9UK59_Y533	0.7128189032502111	combined
P08581	Q9UK61_Y638	0.6877690461786311	combined
P08581	Q9UK61_Y805	0.8503672049673744	combined
P08581	Q9UK61_Y825	0.8517089923624851	combined
P08581	Q9UK61_Y974	0.7392802126309514	combined
P08581	Q9UK73_Y267	0.6756253834090222	combined
P08581	Q9UK97_Y111	0.7558858279347702	combined
P08581	Q9UK99_Y223	0.7376133361590022	combined
P08581	Q9UK99_Y420	0.8700695316944497	combined
P08581	Q9UKA4_Y1298	0.6973908889390593	combined
P08581	Q9UKA4_Y491	0.6799258201677141	combined
P08581	Q9UKA9_Y127	0.6948375305924471	combined
P08581	Q9UKE5_Y1264	0.9004906118318998	combined
P08581	Q9UKE5_Y982	0.7349141740520932	combined
P08581	Q9UKF6_Y503	0.6779059741051441	combined
P08581	Q9UKG1_Y522	0.79652185862416	combined
P08581	Q9UKJ1_Y269	0.9601999999999999	combined
P08581	Q9UKJ3_Y394	0.8174625560958951	combined
P08581	Q9UKJ3_Y894	0.757742589098609	combined
P08581	Q9UKJ3_Y916	0.8487591134624267	combined
P08581	Q9UKK9_Y16	0.6841040523635745	combined
P08581	Q9UKL0_Y152	0.7689296062853714	combined
P08581	Q9UKL3_Y739	0.9004520592019589	combined
P08581	Q9UKL4_Y320	0.737599099743094	combined
P08581	Q9UKN1_Y5413	0.7693664668144053	combined
P08581	Q9UKN7_Y246	0.7927340367536042	combined
P08581	Q9UKT4_Y356	0.6770579201618887	combined
P08581	Q9UKT9_Y96	0.7823731889174678	combined
P08581	Q9UKU9_Y426	0.7502565724284519	combined
P08581	Q9UKV8_Y529	0.6925124225198651	combined
P08581	Q9UKW4_Y141	0.8618715799218986	combined
P08581	Q9UKW4_Y160	0.9562	combined
P08581	Q9UKW4_Y173	0.8186143860583049	combined
P08581	Q9UKX2_Y163	0.7033693003391821	combined
P08581	Q9UKX3_Y163	0.7033693003391821	combined
P08581	Q9UKY7_Y190	0.7167232870749576	combined
P08581	Q9UKZ4_VAR_N2389Y_Y2378	0.7174082249448485	combined
P08581	Q9UKZ4_Y2378	0.7174082249448485	combined
P08581	Q9UL01_Y624	0.6901862233351151	combined
P08581	Q9UL01_Y646	0.802289435978765	combined
P08581	Q9UL17_Y220	0.7070547135390997	combined
P08581	Q9UL33_Y70	0.7411572684811176	combined
P08581	Q9UL46_Y199	0.7143284829136927	combined
P08581	Q9UL46_Y239	0.7701056693294583	combined
P08581	Q9UL54_Y338	0.765850872234028	combined
P08581	Q9UL54_Y426	0.8933615966716133	combined
P08581	Q9UL68_Y651	0.7481392432873168	combined
P08581	Q9UL68_Y656	0.7432516842667216	combined
P08581	Q9ULB1_Y1441	0.7528504266238186	combined
P08581	Q9ULB1_Y1475	0.6954526996328438	combined
P08581	Q9ULC5_Y552	0.7146720689396674	combined
P08581	Q9ULC5_Y678	0.7032383564874609	combined
P08581	Q9ULC8_Y579	0.8211749665283158	combined
P08581	Q9ULC8_Y685	0.7016900787124163	combined
P08581	Q9ULD6_Y101	0.6895118120997606	combined
P08581	Q9ULE3_Y383	0.7739778185832946	combined
P08581	Q9ULE3_Y74	0.7440510018664669	combined
P08581	Q9ULG6-3_Y424	0.7745129831229057	combined
P08581	Q9ULG6_Y309	0.7115542522896158	combined
P08581	Q9ULH0_Y1125	0.7571290723137811	combined
P08581	Q9ULH7_Y874	0.6877583948455612	combined
P08581	Q9ULI1_Y566	0.8089665228705528	combined
P08581	Q9ULI3_Y1330	0.8045571827259362	combined
P08581	Q9ULJ8_Y131	0.8158680671226435	combined
P08581	Q9ULJ8_Y136	0.8304844914200447	combined
P08581	Q9ULK5_Y343	0.7552140561517081	combined
P08581	Q9ULL1_Y559	0.8770195421098946	combined
P08581	Q9ULL1_Y661	0.8098020446111914	combined
P08581	Q9ULL1_Y742	0.806344154277192	combined
P08581	Q9ULL5_Y913	0.6908906661339546	combined
P08581	Q9ULM3_Y15	0.897139899887445	combined
P08581	Q9ULQ0_Y358	0.6919933752657093	combined
P08581	Q9ULR0-1_Y99	0.7906461260748313	combined
P08581	Q9ULT8_Y1660	0.7834267460439338	combined
P08581	Q9ULT8_Y1751	0.81161505737286	combined
P08581	Q9ULV3_Y782	0.7345136735371195	combined
P08581	Q9ULW0_Y278	0.7065370067941789	combined
P08581	Q9ULW0_Y81	0.6984064234043519	combined
P08581	Q9ULW0_Y82	0.7510863580365492	combined
P08581	Q9ULW2_Y145	0.7803494979834481	combined
P08581	Q9ULX6_Y125	0.7747391550880441	combined
P08581	Q9ULZ3_Y146	0.7936216824812464	combined
P08581	Q9UM54-6_Y1146	0.7014318072664454	combined
P08581	Q9UM54_Y1191	0.717143864053825	combined
P08581	Q9UM54_Y300	0.7472197994336317	combined
P08581	Q9UM82_Y260	0.6947968476958922	combined
P08581	Q9UMD9_Y64	0.6844037445057567	combined
P08581	Q9UMS4_Y329	0.7839037179345775	combined
P08581	Q9UMX5_Y65	0.7897553005345846	combined
P08581	Q9UMX9_Y278	0.7351232727096866	combined
P08581	Q9UMY4_Y23	0.6937220502525531	combined
P08581	Q9UMZ2_Y514	0.7260064278353064	combined
P08581	Q9UMZ3_Y2090	0.8167015105543904	combined
P08581	Q9UN19_Y139	0.9871	combined
P08581	Q9UN86_Y56	0.6981395269764806	combined
P08581	Q9UN88_Y25	0.6920351908406102	combined
P08581	Q9UNF1_Y439	0.9742000000000001	combined
P08581	Q9UNH7_Y245	0.8101241824894039	combined
P08581	Q9UNL4-4_Y121	0.7779777942255144	combined
P08581	Q9UNL4-5_Y121	0.7779777942255144	combined
P08581	Q9UNP4_Y35	0.7059093575088874	combined
P08581	Q9UNP9_Y143	0.7070320599721802	combined
P08581	Q9UNS2_Y367	0.7933162749896121	combined
P08581	Q9UP52_Y23	0.7353684508096395	combined
P08581	Q9UP95_Y1056	0.7783162883947046	combined
P08581	Q9UP95_Y17	0.7744901632912748	combined
P08581	Q9UPA5_Y3296	0.8081720269474363	combined
P08581	Q9UPC5_Y153	0.7384717296889938	combined
P08581	Q9UPM8_Y830	0.7783582702343167	combined
P08581	Q9UPM8_Y831	0.8482075302825712	combined
P08581	Q9UPN3_Y2003	0.7964581584566296	combined
P08581	Q9UPN3_Y3005	0.7279975204943598	combined
P08581	Q9UPN3_Y3795	0.7699067855600678	combined
P08581	Q9UPN6_Y1237	0.790442285538734	combined
P08581	Q9UPN9_Y610	0.7227218996375077	combined
P08581	Q9UPP1_Y704	0.7341619924980116	combined
P08581	Q9UPP1_Y852	0.6854794771880971	combined
P08581	Q9UPQ9_Y1382	0.7003441035248889	combined
P08581	Q9UPQ9_Y1434	0.7013750694337022	combined
P08581	Q9UPQ9_Y1499	0.9919	combined
P08581	Q9UPR0_Y1022	0.8276787224585365	combined
P08581	Q9UPR0_Y554	0.684649608447644	combined
P08581	Q9UPS6_Y96	0.8360075453419976	combined
P08581	Q9UPS8-2_Y160	0.7472335162723169	combined
P08581	Q9UPT8_Y1218	0.7295127635495712	combined
P08581	Q9UPT8_Y158	0.6896847273995496	combined
P08581	Q9UPT8_Y204	0.7471111454447741	combined
P08581	Q9UPT8_Y217	0.7941668852528044	combined
P08581	Q9UPT8_Y364	0.7845482015218916	combined
P08581	Q9UPT9_Y450	0.7016829085467399	combined
P08581	Q9UPU5_Y2024	0.7756114732876102	combined
P08581	Q9UPU5_Y2134	0.7014741112439359	combined
P08581	Q9UPU5_Y53	0.7721156538163373	combined
P08581	Q9UPU7_Y175	0.7307268180801985	combined
P08581	Q9UPU9_Y599	0.6770458036210502	combined
P08581	Q9UPW5_Y1206	0.802697241749493	combined
P08581	Q9UPW6_Y556	0.7253737594340416	combined
P08581	Q9UPW8_Y700	0.6861135692309528	combined
P08581	Q9UPX8-1_Y588	0.8086414130106253	combined
P08581	Q9UPX8-1_Y610	0.757078569407713	combined
P08581	Q9UPX8-1_Y622	0.6986629698539425	combined
P08581	Q9UPX8-1_Y822	0.7006579905168013	combined
P08581	Q9UPX8-1_Y869	0.7609040086692084	combined
P08581	Q9UPX8-4_Y372	0.8086414130106253	combined
P08581	Q9UPX8-4_Y394	0.757078569407713	combined
P08581	Q9UPY3_Y1121	0.8314168727465806	combined
P08581	Q9UPY6_Y248	0.7948974523944125	combined
P08581	Q9UPY6_Y286	0.770567001945692	combined
P08581	Q9UPY6_Y337	0.726855074096596	combined
P08581	Q9UPZ3_Y219	0.6956510846081005	combined
P08581	Q9UPZ3_Y822	0.8426362492027867	combined
P08581	Q9UPZ9_Y177	0.6828804480035899	combined
P08581	Q9UQ03_Y364	0.709967463450808	combined
P08581	Q9UQ03_Y369	0.7735258487486181	combined
P08581	Q9UQ26_Y290	0.7098134607619334	combined
P08581	Q9UQ26_Y351	0.6943428826846797	combined
P08581	Q9UQ35_Y1049	0.7048956623469641	combined
P08581	Q9UQ35_Y1145	0.7536226119009828	combined
P08581	Q9UQ35_Y145	0.6800577927823367	combined
P08581	Q9UQ35_Y1820	0.6883159012057579	combined
P08581	Q9UQ52_Y295	0.7738960371284065	combined
P08581	Q9UQ53_Y191	0.8101214806878446	combined
P08581	Q9UQ80_Y98	0.7320640435872917	combined
P08581	Q9UQ88_Y437	0.7129500445412771	combined
P08581	Q9UQB3_Y1099	0.6829800301741354	combined
P08581	Q9UQB3_Y1157	0.8302978073238484	combined
P08581	Q9UQB3_Y1197	0.6775960982493926	combined
P08581	Q9UQB3_Y292	0.7633947579604582	combined
P08581	Q9UQB3_Y424	0.7170278424599462	combined
P08581	Q9UQB3_Y499	0.7727720565051452	combined
P08581	Q9UQB8_Y310	0.9912000000000001	combined
P08581	Q9UQC2_Y266	0.795267599208023	combined
P08581	Q9UQC2_Y293	0.7851762145112391	combined
P08581	Q9UQC2_Y409	0.7943839022672751	combined
P08581	Q9UQC2_Y452	0.9932	combined
P08581	Q9UQC2_Y476	0.7795512818874154	combined
P08581	Q9UQC2_Y563	0.6919219230060129	combined
P08581	Q9UQC2_Y584	0.9954000000000001	combined
P08581	Q9UQC2_Y643	0.9726	combined
P08581	Q9UQM7_Y230	0.7780861884257606	combined
P08581	Q9UQQ2_Y273	0.7412025340487787	combined
P08581	Q9UQQ2_Y555	0.8000578518063092	combined
P08581	Q9UQQ2_Y572	0.7173058162742103	combined
P08581	Q9UQR1_Y345	0.817695150035509	combined
P08581	Q9Y210_Y31	0.7011243630320974	combined
P08581	Q9Y217_Y261	0.832624474128099	combined
P08581	Q9Y217_Y468	0.7086237328368835	combined
P08581	Q9Y217_Y595	0.7437504264430057	combined
P08581	Q9Y219_Y202	0.698192232889974	combined
P08581	Q9Y219_Y203	0.7066652904105186	combined
P08581	Q9Y223_Y197	0.7090848576222281	combined
P08581	Q9Y223_Y22	0.7162621415065242	combined
P08581	Q9Y224_Y149	0.7647282009453688	combined
P08581	Q9Y230_Y172	0.6809403466531943	combined
P08581	Q9Y230_Y340	0.7817129309656656	combined
P08581	Q9Y243_Y323	0.6957760429302136	combined
P08581	Q9Y262_Y14	0.70056072566067	combined
P08581	Q9Y262_Y17	0.7727116608487528	combined
P08581	Q9Y262_Y23	0.7862908011783097	combined
P08581	Q9Y262_Y40	0.7146691177410412	combined
P08581	Q9Y262_Y409	0.7774585703151026	combined
P08581	Q9Y262_Y45	0.9658	combined
P08581	Q9Y265_Y192	0.7099574875681277	combined
P08581	Q9Y266_Y223	0.8276369900159911	combined
P08581	Q9Y277_Y195	0.7795894604217558	combined
P08581	Q9Y286_Y437	0.6901233960573192	combined
P08581	Q9Y286_Y460	0.7463612500304732	combined
P08581	Q9Y295_Y305	0.702562552785149	combined
P08581	Q9Y2A7_Y175	0.7380448450426399	combined
P08581	Q9Y2D5-3_Y418	0.8201851719186468	combined
P08581	Q9Y2D5_Y213	0.7201071168716016	combined
P08581	Q9Y2F5_Y116	0.7624397334585473	combined
P08581	Q9Y2G1_Y416	0.7061481032428207	combined
P08581	Q9Y2G3_Y1160	0.6900079356068411	combined
P08581	Q9Y2G8_Y92	0.7594770417841716	combined
P08581	Q9Y2H0-1_Y589	0.7052371804555915	combined
P08581	Q9Y2H0_Y589	0.7052371804555915	combined
P08581	Q9Y2H1_Y289	0.7115908824838318	combined
P08581	Q9Y2H2_Y430	0.7388088833489488	combined
P08581	Q9Y2H2_Y575	0.7908269181653197	combined
P08581	Q9Y2H5_Y350	0.6953112291465864	combined
P08581	Q9Y2H5_Y362	0.9751000000000001	combined
P08581	Q9Y2H5_Y364	0.6886740977432414	combined
P08581	Q9Y2H5_Y434	0.7085398730731037	combined
P08581	Q9Y2H5_Y492	0.9826999999999999	combined
P08581	Q9Y2H5_Y498	0.7834014945908998	combined
P08581	Q9Y2H5_Y890	0.788457344674	combined
P08581	Q9Y2I1_Y1293	0.807204439068275	combined
P08581	Q9Y2I7_Y1772	0.7852535795597323	combined
P08581	Q9Y2J2-2_Y456	0.7650147581753554	combined
P08581	Q9Y2J2-2_Y471	0.679999911879703	combined
P08581	Q9Y2J2_Y453	0.679999911879703	combined
P08581	Q9Y2J4_Y107	0.6955750704603868	combined
P08581	Q9Y2K2_Y1225	0.8190640281870228	combined
P08581	Q9Y2K5_Y146	0.8462947586941013	combined
P08581	Q9Y2L5_Y179	0.7592133563435381	combined
P08581	Q9Y2L5_Y260	0.7034334057769464	combined
P08581	Q9Y2P4_Y80	0.7755904823678041	combined
P08581	Q9Y2P5_Y613	0.7672356806231968	combined
P08581	Q9Y2P8_Y224	0.7510471507393075	combined
P08581	Q9Y2Q0-3_Y164	0.7072821324895732	combined
P08581	Q9Y2R2_Y84	0.8590918417792586	combined
P08581	Q9Y2U5_Y250	0.8121372740480759	combined
P08581	Q9Y2V2_Y99	0.820601592279731	combined
P08581	Q9Y2V7_Y638	0.7391010208383096	combined
P08581	Q9Y2W1_Y68	0.6876649956439685	combined
P08581	Q9Y2W1_Y873	0.730133710288687	combined
P08581	Q9Y2W2_Y104	0.7748017641434064	combined
P08581	Q9Y2W2_Y173	0.69488247402223	combined
P08581	Q9Y2W2_Y630	0.8595078464785644	combined
P08581	Q9Y2X7-3_Y293	0.7609973247384454	combined
P08581	Q9Y2X7-3_Y392	0.895922177141624	combined
P08581	Q9Y2X7-3_Y554	0.815151881878566	combined
P08581	Q9Y2X7-3_Y607	0.8782182067631789	combined
P08581	Q9Y2X7_Y284	0.7609973247384454	combined
P08581	Q9Y2X7_Y321	0.6850124811801336	combined
P08581	Q9Y2X7_Y383	0.895922177141624	combined
P08581	Q9Y2X7_Y545	0.951	combined
P08581	Q9Y2X7_Y598	0.8782182067631789	combined
P08581	Q9Y2X9_Y479	0.7259984471291624	combined
P08581	Q9Y2Z0_Y47	0.7076778632856405	combined
P08581	Q9Y2Z2-2_Y285	0.7546209379686522	combined
P08581	Q9Y2Z2_Y613	0.728146327411005	combined
P08581	Q9Y314_Y14	0.691643793318582	combined
P08581	Q9Y320_Y132	0.6865521443648224	combined
P08581	Q9Y333_Y35	0.7006166321698566	combined
P08581	Q9Y336_Y433	0.9667	combined
P08581	Q9Y336_Y456	0.8578319189713918	combined
P08581	Q9Y365_Y143	0.784898396570142	combined
P08581	Q9Y371_Y80	0.8174402454499428	combined
P08581	Q9Y383_Y371	0.6766827230576713	combined
P08581	Q9Y394_Y330	0.7617294090455443	combined
P08581	Q9Y3A2_Y67	0.7958428231515214	combined
P08581	Q9Y3B4_Y36	0.7639578757546626	combined
P08581	Q9Y3B9_Y57	0.6953027496463082	combined
P08581	Q9Y3C1_Y130	0.790462912754484	combined
P08581	Q9Y3D8_Y44	0.7295536542770152	combined
P08581	Q9Y3D8_Y51	0.8473174321504369	combined
P08581	Q9Y3F4_Y114	0.7129978144711526	combined
P08581	Q9Y3I0_Y475	0.7086170822484301	combined
P08581	Q9Y3M8_Y160	0.963	combined
P08581	Q9Y3M8_Y459	0.7743730090190502	combined
P08581	Q9Y3P8_Y169	0.9939	combined
P08581	Q9Y3Q3_Y68	0.7386765574218146	combined
P08581	Q9Y3Q3_Y85	0.7646996761558302	combined
P08581	Q9Y3S2_Y275	0.7486190208949643	combined
P08581	Q9Y3X0_Y264	0.7018903237741309	combined
P08581	Q9Y446_Y195	0.726921891727464	combined
P08581	Q9Y446_Y539	0.7363787687196139	combined
P08581	Q9Y450-2_Y58	0.8257686526716256	combined
P08581	Q9Y450_Y22	0.7759844881674913	combined
P08581	Q9Y450_Y30	0.7491531462801295	combined
P08581	Q9Y450_Y58	0.8257686526716256	combined
P08581	Q9Y463_Y271	0.9588	combined
P08581	Q9Y485_Y915	0.712090352068228	combined
P08581	Q9Y487_Y149	0.7473443940516888	combined
P08581	Q9Y490_Y1116	0.9662999999999999	combined
P08581	Q9Y490_Y127	0.8355724825501548	combined
P08581	Q9Y490_Y570	0.8111088852422882	combined
P08581	Q9Y493_Y1276	0.7223575824803383	combined
P08581	Q9Y496_Y329	0.7084704575561211	combined
P08581	Q9Y4A5_Y862	0.7638014830105627	combined
P08581	Q9Y4B6_Y1181	0.8152469541188165	combined
P08581	Q9Y4B6_Y984	0.7054156552316657	combined
P08581	Q9Y4D1_Y912	0.731622766651863	combined
P08581	Q9Y4D8_Y3819	0.7061603133075594	combined
P08581	Q9Y4D8_Y3958	0.6889637204788432	combined
P08581	Q9Y4E1_Y179	0.7255957851729412	combined
P08581	Q9Y4E6_Y780	0.7643771018327505	combined
P08581	Q9Y4E8-2_Y234	0.6873766095021572	combined
P08581	Q9Y4E8-2_Y247	0.6817838802746103	combined
P08581	Q9Y4E8_Y263	0.6873766095021572	combined
P08581	Q9Y4E8_Y276	0.6817838802746103	combined
P08581	Q9Y4E8_Y726	0.7553395444425887	combined
P08581	Q9Y4E8_Y89	0.7699540047380871	combined
P08581	Q9Y4F5_Y225	0.9723999999999999	combined
P08581	Q9Y4F5_Y837	0.8151840333171204	combined
P08581	Q9Y4F9_Y223	0.7239454936059476	combined
P08581	Q9Y4G6_Y1118	0.7444848488476079	combined
P08581	Q9Y4G8_Y1200	0.6885326168654393	combined
P08581	Q9Y4H2_Y1253	0.6792252222403243	combined
P08581	Q9Y4H2_Y1320	0.7339836112458376	combined
P08581	Q9Y4H2_Y184	0.820845138907204	combined
P08581	Q9Y4H2_Y598	0.6836059232884134	combined
P08581	Q9Y4H2_Y632	0.7321931481356436	combined
P08581	Q9Y4H2_Y653	0.8259129392664314	combined
P08581	Q9Y4H2_Y675	0.8725609980022672	combined
P08581	Q9Y4H2_Y742	0.9731000000000001	combined
P08581	Q9Y4H2_Y766	0.9536	combined
P08581	Q9Y4H2_Y823	0.9945	combined
P08581	Q9Y4H2_Y919	0.9765999999999999	combined
P08581	Q9Y4H2_Y978	0.7558801437599513	combined
P08581	Q9Y4H4_Y108	0.9873000000000001	combined
P08581	Q9Y4I1_Y1203	0.7723237964518405	combined
P08581	Q9Y4K4_Y20	0.6950532590554049	combined
P08581	Q9Y4K4_Y303	0.690401068516794	combined
P08581	Q9Y4L1_Y759	0.7251635696642802	combined
P08581	Q9Y4P1_Y122	0.8069304452155387	combined
P08581	Q9Y4W2_Y536	0.7286554091740254	combined
P08581	Q9Y520_Y164	0.7951644735208172	combined
P08581	Q9Y520_Y1971	0.756097545261567	combined
P08581	Q9Y520_Y2190	0.8230062268420535	combined
P08581	Q9Y534_Y105	0.84457121713022	combined
P08581	Q9Y561_Y435	0.6792312077699324	combined
P08581	Q9Y574_Y426	0.7212985074437647	combined
P08581	Q9Y587-2_Y121	0.7233266251757237	combined
P08581	Q9Y587-2_Y159	0.7140010453478064	combined
P08581	Q9Y5A7_Y212	0.6775153351658615	combined
P08581	Q9Y5A7_Y360	0.6921248075200199	combined
P08581	Q9Y5A9_Y37	0.8160776022251041	combined
P08581	Q9Y5A9_Y560	0.7000081448925466	combined
P08581	Q9Y5B8_Y82	0.7241578759915898	combined
P08581	Q9Y5B9_Y567	0.7369018998507422	combined
P08581	Q9Y5B9_Y764	0.6841363700668402	combined
P08581	Q9Y5E9_Y33	0.6930682142752264	combined
P08581	Q9Y5K3_Y182	0.7831645154195244	combined
P08581	Q9Y5K3_Y216	0.7286108814060208	combined
P08581	Q9Y5K6_Y548	0.7497754335284803	combined
P08581	Q9Y5K8_Y119	0.6914688516676237	combined
P08581	Q9Y5Q8_Y316	0.6767194052096096	combined
P08581	Q9Y5Q8_Y393	0.7283417611876356	combined
P08581	Q9Y5S1_Y755	0.9956	combined
P08581	Q9Y5S8_Y373	0.706984206909949	combined
P08581	Q9Y5S9_Y54	0.716302980276246	combined
P08581	Q9Y5U8_Y12	0.6864982642068053	combined
P08581	Q9Y5V3_Y630	0.7514244261524166	combined
P08581	Q9Y5Y9_Y1839	0.7246882292461165	combined
P08581	Q9Y5Z7_Y560	0.71995612773062	combined
P08581	Q9Y608-2_Y68	0.6755551053938497	combined
P08581	Q9Y608-2_Y72	0.6879667972696758	combined
P08581	Q9Y608_Y177	0.7233383156632395	combined
P08581	Q9Y608_Y300	0.6755551053938497	combined
P08581	Q9Y608_Y304	0.6879667972696758	combined
P08581	Q9Y613_Y176	0.7112475978126463	combined
P08581	Q9Y613_Y878	0.8793500122194171	combined
P08581	Q9Y617_Y279	0.6875667228080248	combined
P08581	Q9Y618_Y1370	0.722955750954001	combined
P08581	Q9Y623_Y163	0.7033693003391821	combined
P08581	Q9Y639_Y216	0.7566809889167321	combined
P08581	Q9Y676_Y64	0.6852365228786582	combined
P08581	Q9Y697_Y269	0.7026821594618661	combined
P08581	Q9Y6A5_Y560	0.6958291437223963	combined
P08581	Q9Y6A5_Y684	0.7538924803105693	combined
P08581	Q9Y6D0_Y60	0.7078203625347995	combined
P08581	Q9Y6D5_Y797	0.7519619807472531	combined
P08581	Q9Y6D6_Y852	0.7519619807472531	combined
P08581	Q9Y6F7_Y90	0.7520865753653101	combined
P08581	Q9Y6F8_Y90	0.7520865753653101	combined
P08581	Q9Y6G9_Y197	0.6890534098990643	combined
P08581	Q9Y6H1_Y99	0.791709534385444	combined
P08581	Q9Y6H3_Y228	0.7162190165970216	combined
P08581	Q9Y6I3_Y111	0.7037255744409406	combined
P08581	Q9Y6I3_Y548	0.7010940508969119	combined
P08581	Q9Y6J0_Y437	0.6776009199260213	combined
P08581	Q9Y6M7_Y87	0.7663929263676151	combined
P08581	Q9Y6N5_Y151	0.6915758845755459	combined
P08581	Q9Y6N7_Y1038	0.8210184698687713	combined
P08581	Q9Y6N9-5_Y740	0.6881302146978296	combined
P08581	Q9Y6Q1_Y450	0.7345250107121236	combined
P08581	Q9Y6Q2_Y628	0.6851749010200194	combined
P08581	Q9Y6Q5_Y418	0.6940527715464881	combined
P08581	Q9Y6Q9_Y1357	0.6932499208216271	combined
P08581	Q9Y6R1_Y64	0.6803333765413753	combined
P08581	Q9Y6R4_Y442	0.7877187656516144	combined
P08581	Q9Y6R4_Y582	0.8052469110978225	combined
P08581	Q9Y6R4_Y81	0.7538947041010834	combined
P08581	Q9Y6V0_Y1541	0.7487975476287608	combined
P08581	Q9Y6V0_Y2000	0.8400547401622366	combined
P08581	Q9Y6W3_Y627	0.6926091677987736	combined
P08581	Q9Y6X4_Y289	0.7414977266522105	combined
P08581	Q9Y6X8_Y658	0.8093764069501725	combined
P08581	Q9Y6X8_Y705	0.8060414485871169	combined
P08581	Q9Y6Y8_Y637	0.6758362278460845	combined
P08581	Q9Y6Y8_Y935	0.751644726894936	combined
P08631	A0FGR8_Y824	0.7065021951202429	combined
P08631	A0MZ66_Y24	0.7095454628303496	combined
P08631	A1X283_Y373	0.6794982081132482	combined
P08631	A1X283_Y855	0.6963482013680967	combined
P08631	A2CJ06_Y414	0.6844648467871725	combined
P08631	A2RRP1_Y477	0.7404852888671665	combined
P08631	A2RRP1_Y640	0.7501370904502684	combined
P08631	A2RU67_Y22	0.7520838112144842	combined
P08631	A2VDJ0_Y1289	0.7728327742994162	combined
P08631	A4D256_Y19	0.8591605298881291	combined
P08631	A4D263_Y237	0.6769410984190866	combined
P08631	A4FU69_Y692	0.7107577404068742	combined
P08631	A4QMS7_Y44	0.6880555410593511	combined
P08631	A5A3E0_Y468	0.6908319123415865	combined
P08631	A5A3E0_Y940	0.7130038207838496	combined
P08631	A5YKK6_Y1842	0.8494504109575262	combined
P08631	A6NDE4_Y342	0.676035745499687	combined
P08631	A6NEQ0_Y342	0.676035745499687	combined
P08631	A6NHL2_Y110	0.7462195405386931	combined
P08631	A6NHN0_Y373	0.7549235709179162	combined
P08631	A6NIZ1_Y159	0.7304951697711303	combined
P08631	A6NMB9_Y75	0.684512751807126	combined
P08631	A7E2U8_Y170	0.6778937120826831	combined
P08631	A7E2U8_Y75	0.6975603750291769	combined
P08631	A7E2Y1_Y86	0.7109958106904178	combined
P08631	A7KAX9_Y1660	0.7035770377044513	combined
P08631	A7KAX9_Y1773	0.7438249442083175	combined
P08631	A7KAX9_Y1788	0.9821	combined
P08631	A7KAX9_Y2029	0.6840486654316108	combined
P08631	A7MBM2_Y1349	0.678658093309959	combined
P08631	A8K4G0_Y188	0.9797	combined
P08631	A8K7I4_Y91	0.7107518172265329	combined
P08631	A8MVW5_Y412	0.7472416216769946	combined
P08631	A8MW92_Y301	0.6972127466924078	combined
P08631	A9UF07_Y1053	0.7230303622432128	combined
P08631	A9UF07_Y177	0.7899682232805387	combined
P08631	A9UF07_Y246	0.7212849984359687	combined
P08631	A9UF07_Y845	0.7576610154746101	combined
P08631	A9UF07_Y917	0.746140886938687	combined
P08631	B0I1T2_Y72	0.7045642136449167	combined
P08631	B1AJZ9_Y1340	0.7158825383874564	combined
P08631	B2RV13_Y136	0.6832244392997986	combined
P08631	B4DZD9_Y223	0.7543758326095104	combined
P08631	B4DZD9_Y289	0.7230569645970264	combined
P08631	B5ME19_Y882	0.9512	combined
P08631	B7Z6T0_Y28	0.8339383810094275	combined
P08631	B7ZLX3_Y1118	0.8289606233829329	combined
P08631	B7ZLX3_Y648	0.8056809659098526	combined
P08631	C9J302_Y189	0.6980311119931454	combined
P08631	C9JR72_Y404	0.7054091812994681	combined
P08631	D3W0D1_Y7	0.7030610351728217	combined
P08631	E9PAV3_Y1975	0.8119359482657375	combined
P08631	E9PAV3_Y1983	0.7338429720831366	combined
P08631	ENSP00000479893_Y710	0.6904674185281613	combined
P08631	F6TDL0_Y245	0.9871	combined
P08631	NP_001166994_Y1113	0.7251036831935661	combined
P08631	O00116_Y645	0.7051750909774521	combined
P08631	O00151_Y144	0.7006415718765568	combined
P08631	O00160_Y667	0.7324168365216567	combined
P08631	O00170_Y163	0.760566075643419	combined
P08631	O00170_Y248	0.6872419558690643	combined
P08631	O00192_Y201	0.695375095578828	combined
P08631	O00192_Y592	0.6892026636521212	combined
P08631	O00192_Y901	0.7329676922934	combined
P08631	O00194_Y6	0.8053491327206604	combined
P08631	O00206_Y674	0.9727	combined
P08631	O00221_Y155	0.6877021246323187	combined
P08631	O00222_Y471	0.686768028700947	combined
P08631	O00232_Y137	0.7436335735255704	combined
P08631	O00233_Y70	0.7361213182056555	combined
P08631	O00257_Y169	0.7147697078913993	combined
P08631	O00264_Y113	0.9902	combined
P08631	O00267_Y295	0.7056280584003968	combined
P08631	O00273-2_Y75	0.6802625477743464	combined
P08631	O00273_Y75	0.6802625477743464	combined
P08631	O00308_Y556	0.7070555032964786	combined
P08631	O00401_Y256	0.7322696506859468	combined
P08631	O00408_Y582	0.7663970829853985	combined
P08631	O00408_Y920	0.7056478023348678	combined
P08631	O00410_Y33	0.8816263735569444	combined
P08631	O00410_Y820	0.7495722372681395	combined
P08631	O00423_Y186	0.6888653541189994	combined
P08631	O00443_Y1595	0.7195435834156189	combined
P08631	O00444_Y420	0.6776480663632295	combined
P08631	O00444_Y495	0.7986181448877665	combined
P08631	O00453_Y88	0.7489858424143483	combined
P08631	O00459_Y460	0.7133164503988826	combined
P08631	O00459_Y464	0.9967	combined
P08631	O00459_Y605	0.7379651938543659	combined
P08631	O00459_Y74	0.9591	combined
P08631	O00461_Y641	0.7131434311836491	combined
P08631	O00469_Y444	0.7123330258059667	combined
P08631	O00519_Y335	0.8373835936591877	combined
P08631	O00541_Y434	0.7997167389679156	combined
P08631	O00559_Y48	0.7142103310531999	combined
P08631	O00560_Y46	0.6874433751753027	combined
P08631	O00566_Y452	0.7269735377034227	combined
P08631	O00567_Y210	0.7305196522498744	combined
P08631	O00571_Y104	0.6883871352430208	combined
P08631	O00571_Y69	0.7568579049611374	combined
P08631	O00591_Y380	0.7478558658699345	combined
P08631	O00712_Y290	0.7613401417901302	combined
P08631	O00750_Y1541	0.7558322699146313	combined
P08631	O00750_Y68	0.813305927920964	combined
P08631	O00767_Y55	0.7987942503917042	combined
P08631	O00767_Y59	0.703015416292649	combined
P08631	O14497_Y1233	0.7053505002479111	combined
P08631	O14497_Y1319	0.7113935470545656	combined
P08631	O14497_Y1377	0.7152575909037241	combined
P08631	O14497_Y1523	0.7130574619363442	combined
P08631	O14497_Y2254	0.9612999999999999	combined
P08631	O14497_Y762	0.7194310429891336	combined
P08631	O14522-1_Y1030	0.7582218471290335	combined
P08631	O14522_Y1030	0.9884000000000001	combined
P08631	O14529_Y362	0.6986865690514078	combined
P08631	O14543_Y204	0.7193700965808848	combined
P08631	O14548_Y52	0.7828407045026542	combined
P08631	O14559_Y1169	0.9672	combined
P08631	O14593_Y224	0.689441669174666	combined
P08631	O14602_Y35	0.7075593685041807	combined
P08631	O14617_Y682	0.7050756438969847	combined
P08631	O14639-5_Y122	0.6822395598906585	combined
P08631	O14639-5_Y151	0.6886755006017432	combined
P08631	O14639-5_Y69	0.794999029741494	combined
P08631	O14639-5_Y85	0.7761909058066143	combined
P08631	O14639_Y357	0.794999029741494	combined
P08631	O14639_Y373	0.7761909058066143	combined
P08631	O14639_Y410	0.6822395598906585	combined
P08631	O14639_Y439	0.6886755006017432	combined
P08631	O14639_Y678	0.6758948985060971	combined
P08631	O14646_Y1068	0.9945	combined
P08631	O14646_Y182	0.7638825370573388	combined
P08631	O14646_Y225	0.7018226332535283	combined
P08631	O14647_Y1068	0.9854999999999999	combined
P08631	O14654_Y700	0.9514	combined
P08631	O14654_Y717	0.8261392151470146	combined
P08631	O14654_Y779	0.7777184628420089	combined
P08631	O14654_Y828	0.8053231122933364	combined
P08631	O14654_Y921	0.8845680119622472	combined
P08631	O14672_Y257	0.6872692752394457	combined
P08631	O14727_Y383	0.7421375548276071	combined
P08631	O14730_Y517	0.683340585592211	combined
P08631	O14737_Y125	0.7992603423352997	combined
P08631	O14744_Y297	0.7153700274147647	combined
P08631	O14744_Y324	0.9777	combined
P08631	O14795_Y157	0.7786107431984796	combined
P08631	O14796_Y127	0.7417188275436533	combined
P08631	O14828-2_Y27	0.7305411315722701	combined
P08631	O14828_Y53	0.7920561547424007	combined
P08631	O14832_Y111	0.6975421274771079	combined
P08631	O14879_Y208	0.6854152574433439	combined
P08631	O14917_Y865	0.6885058066807365	combined
P08631	O14958_Y178	0.7403467280133572	combined
P08631	O14958_Y179	0.7927001603186696	combined
P08631	O14964_Y216	0.6849312193024685	combined
P08631	O14964_Y308	0.725141716246284	combined
P08631	O14966_Y190	0.7056303029739998	combined
P08631	O14974_Y68	0.8203270788497716	combined
P08631	O14974_Y766	0.9777	combined
P08631	O14974_Y901	0.6928431749884337	combined
P08631	O14975_Y602	0.7243744046034709	combined
P08631	O14975_Y610	0.8046238964413595	combined
P08631	O14976_Y235	0.7273517379639886	combined
P08631	O14976_Y285	0.7176457340849912	combined
P08631	O14976_Y615	0.7889427856733772	combined
P08631	O14979_Y126	0.8075690679717782	combined
P08631	O15013_Y1307	0.7988103468940703	combined
P08631	O15013_Y239	0.8893942504789931	combined
P08631	O15014_Y796	0.7603376071469551	combined
P08631	O15014_Y845	0.7790721693386133	combined
P08631	O15020_Y19	0.6880857804537253	combined
P08631	O15027_Y1192	0.697501039310319	combined
P08631	O15027_Y1195	0.7207638624813766	combined
P08631	O15027_Y1390	0.7388057035363444	combined
P08631	O15027_Y991	0.767040943080045	combined
P08631	O15031_Y1756	0.6946873208173	combined
P08631	O15033_Y47	0.7032102993174231	combined
P08631	O15034_Y710	0.8731977398889598	combined
P08631	O15040_Y47	0.7628007149299455	combined
P08631	O15042_Y117	0.9982	combined
P08631	O15042_Y817	0.7145125795153189	combined
P08631	O15047_Y370	0.6945156525028461	combined
P08631	O15049_Y83	0.9519	combined
P08631	O15050_Y2900	0.7075936190347158	combined
P08631	O15061_Y375	0.69773148220023	combined
P08631	O15066_Y675	0.682242718920174	combined
P08631	O15090_Y973	0.7469557502889421	combined
P08631	O15091_Y365	0.7136167660337323	combined
P08631	O15117_Y462	0.853785295686098	combined
P08631	O15117_Y595	0.8667622564058313	combined
P08631	O15117_Y625	0.9518000000000001	combined
P08631	O15117_Y651	0.8609833418762222	combined
P08631	O15117_Y771	0.8627627068169343	combined
P08631	O15117_Y780	0.7272454844219006	combined
P08631	O15126_Y37	0.700669587480417	combined
P08631	O15126_Y73	0.8004672163087061	combined
P08631	O15144_Y153	0.7597176060383852	combined
P08631	O15145_Y47	0.6854351052932596	combined
P08631	O15146_Y554	0.7198984962250533	combined
P08631	O15146_Y756	0.6821470127957114	combined
P08631	O15151_Y99	0.9792000000000001	combined
P08631	O15162_Y69	0.7444442698664976	combined
P08631	O15162_Y74	0.7186742891554903	combined
P08631	O15194_Y267	0.8128679658882174	combined
P08631	O15197_Y651	0.8687713576114312	combined
P08631	O15197_Y669	0.7167535160777871	combined
P08631	O15230_Y2794	0.7434748946416896	combined
P08631	O15247_Y239	0.752709704328762	combined
P08631	O15254_Y286	0.803317513038219	combined
P08631	O15270_Y557	0.8223938427355717	combined
P08631	O15350_Y28	1.0	combined
P08631	O15371_Y318	0.7118476055896783	combined
P08631	O15379_Y404	0.6979646788494224	combined
P08631	O15389_Y544	0.7253119817022361	combined
P08631	O15397_Y598	0.7941300368361547	combined
P08631	O15409_Y580	0.7540818558167803	combined
P08631	O15439_Y45	0.8726134649102381	combined
P08631	O15492_Y168	0.7146225636218673	combined
P08631	O15511_Y19	0.721552622271952	combined
P08631	O15523_Y69	0.7568579049611374	combined
P08631	O15530_Y373	0.8237227653986426	combined
P08631	O15530_Y9	0.7296130419535954	combined
P08631	O15534_Y434	0.7195410894449488	combined
P08631	O15541_Y153	0.7241538960300623	combined
P08631	O15541_Y244	0.6843048170025121	combined
P08631	O15541_Y249	0.7304137208456648	combined
P08631	O43143_Y499	0.7125425920830606	combined
P08631	O43143_Y686	0.7559475537088534	combined
P08631	O43150_Y763	0.9704	combined
P08631	O43151_Y142	0.7114532464774795	combined
P08631	O43157_Y1708	0.9983	combined
P08631	O43164_Y63	0.7293542405388573	combined
P08631	O43166_Y1133	0.9925	combined
P08631	O43166_Y1590	0.8201146133317738	combined
P08631	O43236_Y124	0.8174584618273786	combined
P08631	O43237_Y336	0.76373206749358	combined
P08631	O43242_Y264	0.6761298305432141	combined
P08631	O43252_Y537	0.7371865554280929	combined
P08631	O43281_Y188	0.8031143895186893	combined
P08631	O43281_Y217	0.6798637306895748	combined
P08631	O43281_Y372	0.8137043813016794	combined
P08631	O43281_Y381	0.8121882549651892	combined
P08631	O43281_Y383	0.7775083042468808	combined
P08631	O43290_Y102	0.7082209981398513	combined
P08631	O43290_Y685	0.6914107629341009	combined
P08631	O43294_Y60	0.956	combined
P08631	O43301_Y21	0.7143607694423251	combined
P08631	O43303_Y109	0.7284357319241734	combined
P08631	O43304_Y455	0.7202242295776484	combined
P08631	O43309_Y26	0.6835115888478195	combined
P08631	O43314_Y727	0.7192520486358366	combined
P08631	O43318_Y405	0.7085919347108406	combined
P08631	O43320_Y114	0.6865824357169188	combined
P08631	O43379_Y1142	0.7002020822867749	combined
P08631	O43379_Y975	0.701268535319914	combined
P08631	O43390_Y156	0.8017269832434061	combined
P08631	O43390_Y229	0.7068385694143636	combined
P08631	O43390_Y435	0.8101232472504025	combined
P08631	O43390_Y436	0.7723323175182965	combined
P08631	O43390_Y578	0.7132177307265272	combined
P08631	O43390_Y624	0.7184073303783522	combined
P08631	O43399_Y126	0.6989180926619424	combined
P08631	O43463_Y308	0.6820026742431834	combined
P08631	O43490-2_Y819	0.8527088355956454	combined
P08631	O43490-5_Y819	0.8667719828914444	combined
P08631	O43490_Y828	0.8527088355956454	combined
P08631	O43491_Y623	0.9623999999999999	combined
P08631	O43491_Y756	0.6786937986567183	combined
P08631	O43493-3_Y430	0.6757231678423764	combined
P08631	O43493_Y430	0.6757231678423764	combined
P08631	O43520_Y779	0.7190780422238795	combined
P08631	O43556_Y406	0.745971982775059	combined
P08631	O43559_Y455	0.7201512809355499	combined
P08631	O43561-2_Y127	0.8382215262381406	combined
P08631	O43561-2_Y171	0.87766496093621	combined
P08631	O43561-2_Y191	0.8074070014444039	combined
P08631	O43561-2_Y226	0.8217691966066287	combined
P08631	O43561_Y156	0.8382215262381406	combined
P08631	O43561_Y200	0.87766496093621	combined
P08631	O43561_Y220	0.8074070014444039	combined
P08631	O43561_Y255	0.8217691966066287	combined
P08631	O43561_Y36	0.7169648177428056	combined
P08631	O43610_Y27	0.7465837329973289	combined
P08631	O43613_Y358	0.6773636393998568	combined
P08631	O43615_Y435	0.9704999999999999	combined
P08631	O43665-1_Y135	0.7157327962318099	combined
P08631	O43665_Y86	0.9818000000000001	combined
P08631	O43681_Y310	0.8123904744203508	combined
P08631	O43683_Y219	0.6881743787617781	combined
P08631	O43688_Y281	0.6886294972344256	combined
P08631	O43699_Y446	0.7853439444303432	combined
P08631	O43709_Y272	0.6900079356068411	combined
P08631	O43719_Y634	0.8363959812738551	combined
P08631	O43719_Y650	0.7505274903840284	combined
P08631	O43734_Y558	0.7271105502171075	combined
P08631	O43739_Y386	0.7421185383012481	combined
P08631	O43760_Y203	0.828486727389449	combined
P08631	O43760_Y218	0.685714222177414	combined
P08631	O43768-3_Y86	0.6991510087394344	combined
P08631	O43768_Y70	0.6991510087394344	combined
P08631	O43813_Y153	0.9923000000000001	combined
P08631	O43815_Y135	0.6755443293622462	combined
P08631	O43815_Y510	0.7416084693415043	combined
P08631	O43837_Y171	0.7738124891109605	combined
P08631	O43847_Y315	0.7628195859746821	combined
P08631	O43852_Y185	0.7643083825492467	combined
P08631	O43854_Y452	0.7073012009736546	combined
P08631	O43861_Y69	0.829296374184386	combined
P08631	O43896_Y332	0.6814116031943858	combined
P08631	O43914-2_Y101	0.7689508050360667	combined
P08631	O43914-2_Y90	0.7654734201646632	combined
P08631	O43914_Y102	0.7689508050360667	combined
P08631	O43914_Y91	0.7654734201646632	combined
P08631	O60216_Y215	0.6928102961417671	combined
P08631	O60231_Y205	0.6846822378972436	combined
P08631	O60241_Y1351	0.7729773206828334	combined
P08631	O60242_Y1308	0.8104760817509453	combined
P08631	O60244_Y941	0.7341333118353062	combined
P08631	O60264_Y80	0.736739064349078	combined
P08631	O60264_Y970	0.8369319043962115	combined
P08631	O60271_Y9	0.752892481204242	combined
P08631	O60285_Y141	0.8408251069191206	combined
P08631	O60291_Y411	0.8151782660099461	combined
P08631	O60291_Y416	0.761808073037095	combined
P08631	O60292_Y1265	0.7071335437953616	combined
P08631	O60292_Y1316	0.7637464078249329	combined
P08631	O60292_Y34	0.6949949105332707	combined
P08631	O60306_Y841	0.6989329629620624	combined
P08631	O60307_Y977	0.6755738413485083	combined
P08631	O60331_Y489	0.7376878954904916	combined
P08631	O60331_Y639	0.7156164421085084	combined
P08631	O60341_Y135	0.7064747094851503	combined
P08631	O60341_Y136	0.6911081611594703	combined
P08631	O60346_Y1713	0.7455655694712884	combined
P08631	O60443_Y254	0.715522575287415	combined
P08631	O60493_Y22	0.7163527142080242	combined
P08631	O60496_Y139	0.678573776318223	combined
P08631	O60496_Y299	0.7520993569649941	combined
P08631	O60496_Y330	0.8603913355884233	combined
P08631	O60496_Y345	0.8160259562491455	combined
P08631	O60496_Y402	0.7789228428447452	combined
P08631	O60500_Y1176	0.7630672164791275	combined
P08631	O60500_Y1193	0.6868671016858141	combined
P08631	O60500_Y1217	0.7177297393303934	combined
P08631	O60506_Y432	0.718576483939047	combined
P08631	O60506_Y434	0.7355314941421929	combined
P08631	O60506_Y570	0.7132177307265272	combined
P08631	O60506_Y614	0.6901798844929955	combined
P08631	O60508_Y85	0.7449608854992502	combined
P08631	O60516_Y20	0.7562432970641414	combined
P08631	O60516_Y29	0.6906782629652235	combined
P08631	O60568_Y444	0.6861237217698888	combined
P08631	O60610_Y209	0.7612916132775092	combined
P08631	O60610_Y374	0.6796780857478243	combined
P08631	O60667_Y315	0.68988601161571	combined
P08631	O60674_Y1007	0.72046089700269	combined
P08631	O60674_Y570	0.7247488119503095	combined
P08631	O60678_Y248	0.6857477556913815	combined
P08631	O60678_Y87	0.9832	combined
P08631	O60711_Y22	0.8763840991662595	combined
P08631	O60716-22_Y776	0.8005643252916705	combined
P08631	O60716-3_Y228	0.8050714602611857	combined
P08631	O60716-3_Y257	0.6828775383711416	combined
P08631	O60716-3_Y296	0.7546937723037616	combined
P08631	O60716-3_Y904	0.7433506117699663	combined
P08631	O60716-4_Y228	0.8050714602611857	combined
P08631	O60716-4_Y257	0.6828775383711416	combined
P08631	O60716-4_Y296	0.7546937723037616	combined
P08631	O60716-4_Y883	0.8005643252916705	combined
P08631	O60716_Y228	0.8050714602611857	combined
P08631	O60716_Y257	0.6828775383711416	combined
P08631	O60716_Y296	0.7546937723037616	combined
P08631	O60716_Y302	0.9575	combined
P08631	O60716_Y904	0.7433506117699663	combined
P08631	O60716_Y96	0.9565	combined
P08631	O60739_Y79	0.743145274851467	combined
P08631	O60828_Y209	0.7667943517300456	combined
P08631	O60882_Y415	0.7711230015319424	combined
P08631	O60884_Y330	0.7899269688490387	combined
P08631	O60890_Y370	0.7116554243664635	combined
P08631	O60925_Y61	0.8466303016646651	combined
P08631	O60936_Y105	0.7316632105428953	combined
P08631	O75022_Y514	0.9908	combined
P08631	O75022_Y595	0.7474952273195034	combined
P08631	O75023_Y554	0.7581989857312248	combined
P08631	O75023_Y584	0.7145559538218885	combined
P08631	O75083_Y238	0.9581999999999999	combined
P08631	O75083_Y54	0.7184798633586724	combined
P08631	O75112-2_Y118	0.6878508276335192	combined
P08631	O75113_Y415	0.692495328429231	combined
P08631	O75116_Y722	0.7632004360790849	combined
P08631	O75116_Y936	0.6908374198601493	combined
P08631	O75122_Y938	0.8412557948707462	combined
P08631	O75165_Y201	0.6909097865757582	combined
P08631	O75177_Y391	0.6882181063808593	combined
P08631	O75182_Y1074	0.6952545640546544	combined
P08631	O75204_Y224	0.7179387652471755	combined
P08631	O75223_Y168	0.7297112940064502	combined
P08631	O75323_Y187	0.6936758702289796	combined
P08631	O75347_Y48	0.6997382349167824	combined
P08631	O75362_Y104	0.7105545857127114	combined
P08631	O75369_Y1687	0.9706999999999999	combined
P08631	O75369_Y1733	0.7322660552115643	combined
P08631	O75369_Y2502	0.713050634691635	combined
P08631	O75369_Y902	0.7397595537937316	combined
P08631	O75369_Y904	0.7022935572652972	combined
P08631	O75376_Y1476	0.7988408876432338	combined
P08631	O75376_Y2147	0.6834590076328596	combined
P08631	O75380_Y100	0.6920988598335072	combined
P08631	O75419_Y130	0.6833706795049627	combined
P08631	O75431_Y65	0.8142306091130561	combined
P08631	O75444_Y92	0.6847753773102248	combined
P08631	O75461_Y50	0.703871367809693	combined
P08631	O75477_Y264	0.7012566993507758	combined
P08631	O75494_Y113	0.7475395472566188	combined
P08631	O75509_Y648	0.7403583145854284	combined
P08631	O75533_Y101	0.7794873531059069	combined
P08631	O75533_Y119	0.721538998957167	combined
P08631	O75533_Y1295	0.7036194040312085	combined
P08631	O75533_Y44	0.7543355861578227	combined
P08631	O75533_Y70	0.8392131601511787	combined
P08631	O75533_Y761	0.7169966782181154	combined
P08631	O75553_Y198	0.9678	combined
P08631	O75553_Y220	0.9556	combined
P08631	O75553_Y232	0.7588619247014973	combined
P08631	O75563_Y237	0.8280517789045954	combined
P08631	O75563_Y261	0.9902	combined
P08631	O75563_Y75	0.8536417157163152	combined
P08631	O75578_Y749	0.7566020131788477	combined
P08631	O75581_Y1541	0.7349124698388021	combined
P08631	O75581_Y1584	0.7290057081377204	combined
P08631	O75592_Y2874	0.6762013867183551	combined
P08631	O75631_Y266	0.7742726994403926	combined
P08631	O75643_Y1682	0.9586	combined
P08631	O75643_Y1855	0.7946256719406457	combined
P08631	O75643_Y217	0.8421623012515805	combined
P08631	O75665_Y558	0.7656710569487187	combined
P08631	O75674_Y392	0.6941056645077818	combined
P08631	O75674_Y442	0.6848166317417249	combined
P08631	O75674_Y460	0.9676	combined
P08631	O75747_Y428	0.6869588174572044	combined
P08631	O75808_Y708	0.851378613989517	combined
P08631	O75815_Y117	0.7620564309496523	combined
P08631	O75815_Y42	0.7935894998680586	combined
P08631	O75815_Y429	0.7387244416586793	combined
P08631	O75817_Y38	0.7565543159897834	combined
P08631	O75832_Y138	0.7644635698741895	combined
P08631	O75871_Y222	0.7686818302993038	combined
P08631	O75886_Y291	0.6816139785227144	combined
P08631	O75886_Y371	0.9878	combined
P08631	O75886_Y374	0.9536	combined
P08631	O75891_Y200	0.8092305096659757	combined
P08631	O75923_Y1319	0.7262402479771664	combined
P08631	O75962_Y2796	0.6898226231945134	combined
P08631	O75969_Y404	0.6817476657421725	combined
P08631	O75976_Y611	0.7353970275569004	combined
P08631	O76039_Y686	0.733867392212614	combined
P08631	O76041_Y821	0.7209155790304702	combined
P08631	O94782_Y681	0.8033316143640491	combined
P08631	O94788_Y333	0.8276078209506963	combined
P08631	O94826_Y310	0.7350777993111363	combined
P08631	O94827_Y548	0.6841316523056562	combined
P08631	O94830_Y480	0.6857568275096936	combined
P08631	O94832_Y72	0.6907885172519279	combined
P08631	O94856_Y565	0.6760866640675336	combined
P08631	O94868_Y659	0.7116688710249927	combined
P08631	O94875-12_Y48	0.8013408334513294	combined
P08631	O94875-2_Y164	0.8609152149107524	combined
P08631	O94875_Y118	0.8609152149107524	combined
P08631	O94880_Y206	0.7289786901221283	combined
P08631	O94885_Y307	0.6936154849641315	combined
P08631	O94885_Y551	0.7168323255509602	combined
P08631	O94885_Y728	0.709711976938752	combined
P08631	O94887_Y436	0.6805073309956099	combined
P08631	O94889_Y263	0.7772207078624483	combined
P08631	O94898_Y541	0.6860561039900975	combined
P08631	O94898_Y912	0.800634624089932	combined
P08631	O94900_Y149	0.7035994210912149	combined
P08631	O94900_Y511	0.6831780618368805	combined
P08631	O94906_Y105	0.7800023164830907	combined
P08631	O94910_Y1385	0.6878536333505231	combined
P08631	O94913_Y1482	0.741969824908503	combined
P08631	O94915_Y93	0.8290925959975554	combined
P08631	O94916-4_Y46	0.7936973952741709	combined
P08631	O94916-5_Y46	0.7936973952741709	combined
P08631	O94916_Y28	0.7807272306245133	combined
P08631	O94921_Y146	0.9652	combined
P08631	O94925_Y370	0.7809632849484319	combined
P08631	O94929_Y361	0.7723467201989158	combined
P08631	O94929_Y487	0.9754999999999999	combined
P08631	O94966-3_Y1274	0.823726922016426	combined
P08631	O94986_Y144	0.699924970970701	combined
P08631	O94986_Y1646	0.73055667732278	combined
P08631	O94989_Y231	0.7962910624217374	combined
P08631	O94989_Y353	0.998	combined
P08631	O94991_Y749	0.8203397981001889	combined
P08631	O94992_Y271	0.9761	combined
P08631	O95049_Y364	0.744442035684439	combined
P08631	O95050_Y11	0.6896365106332623	combined
P08631	O95071_Y1746	0.6923378965306853	combined
P08631	O95071_Y2075	0.7000820391651907	combined
P08631	O95084_Y247	0.6846859476786152	combined
P08631	O95155_Y710	0.6994211888953545	combined
P08631	O95171_Y219	0.8146450239060598	combined
P08631	O95171_Y295	0.9753000000000001	combined
P08631	O95197_Y1004	0.6920128905862023	combined
P08631	O95198_Y455	0.6833851653179378	combined
P08631	O95202_Y141	0.7849080191403104	combined
P08631	O95206_Y1052	0.7622707669456527	combined
P08631	O95218_Y124	0.9549	combined
P08631	O95297_Y263	0.9843000000000001	combined
P08631	O95299_Y275	0.6959306691117555	combined
P08631	O95359_Y164	0.7464804930031341	combined
P08631	O95361_Y341	0.7096022006630929	combined
P08631	O95373_Y959	0.7354540771359773	combined
P08631	O95391_Y243	0.6943830563955561	combined
P08631	O95391_Y284	0.676825648360153	combined
P08631	O95393_Y308	0.684342985145308	combined
P08631	O95405_Y516	0.7159747633445253	combined
P08631	O95425_Y132	0.712456903407456	combined
P08631	O95436_Y17	0.6793828619697593	combined
P08631	O95487_Y207	0.7139291774263317	combined
P08631	O95487_Y670	0.6856754097588615	combined
P08631	O95490_Y1372	0.8119957412125515	combined
P08631	O95490_Y1406	0.7933075460922671	combined
P08631	O95490_Y1407	0.834928321100719	combined
P08631	O95500_Y211	0.7438941311113219	combined
P08631	O95551_Y84	0.7363692604564345	combined
P08631	O95568_Y297	0.6825528441729924	combined
P08631	O95602_Y839	0.7953970778519756	combined
P08631	O95644_Y371	0.7249512392363603	combined
P08631	O95644_Y709	0.7982600938319055	combined
P08631	O95684_Y337	0.739707024536494	combined
P08631	O95714_Y4796	0.8442233601794729	combined
P08631	O95757_Y726	0.682778610867897	combined
P08631	O95817_Y240	0.6858074031565731	combined
P08631	O95819_Y1143	0.8812209474498973	combined
P08631	O95819_Y321	0.7603245345840265	combined
P08631	O95833_Y128	0.7111622832326424	combined
P08631	O95866_Y237	0.9804999999999999	combined
P08631	O95926_Y149	0.6846603636961585	combined
P08631	O95926_Y210	0.7105923070190956	combined
P08631	O95926_Y95	0.735679365819837	combined
P08631	O95954_Y146	0.7728554902156023	combined
P08631	O95976_Y229	0.6896788042192082	combined
P08631	O95983_Y35	0.7325177695929818	combined
P08631	O95997_Y111	0.7431677205874971	combined
P08631	O97980_Y30	0.7575750254442162	combined
P08631	P00352_Y316	0.8462893550909829	combined
P08631	P00505_Y316	0.7505817758122796	combined
P08631	P00505_Y96	0.7086398397307943	combined
P08631	P00519-2_Y204	0.7576610154746101	combined
P08631	P00519-2_Y412	0.7230303622432128	combined
P08631	P00519_Y185	0.7576610154746101	combined
P08631	P00519_Y226	1.0	combined
P08631	P00519_Y257	0.9739	combined
P08631	P00519_Y393	1.0	combined
P08631	P00519_Y488	0.9634999999999999	combined
P08631	P00533_Y1016	0.8185127567535011	combined
P08631	P00533_Y1125	0.7516511696525003	combined
P08631	P00533_Y1197	0.8264675359941798	combined
P08631	P00734_Y320	0.7333711959647222	combined
P08631	P00738_Y125	0.6891857670008317	combined
P08631	P00738_Y66	0.6844206827232239	combined
P08631	P00739_Y67	0.6844206827232239	combined
P08631	P00813_Y308	0.7016921881959413	combined
P08631	P00966_Y383	0.6945090019143927	combined
P08631	P01036_Y63	0.7334876851781017	combined
P08631	P01100_Y10	0.7237414556305056	combined
P08631	P01106_Y31	0.7713470328389224	combined
P08631	P01111_Y64	0.7087753454705326	combined
P08631	P01112_Y64	0.7087753454705326	combined
P08631	P01116-2_Y157	0.6794917237895062	combined
P08631	P01116_Y64	0.7087753454705326	combined
P08631	P01130_Y828	0.8273195906820517	combined
P08631	P01130_Y845	0.7669850365708585	combined
P08631	P01889_Y147	0.690793713024157	combined
P08631	P01889_Y83	0.6984428249845899	combined
P08631	P02549_Y548	0.7124524973926057	combined
P08631	P02671_Y127	0.7607823236835997	combined
P08631	P02675_Y315	0.721736147338633	combined
P08631	P02689_Y20	0.7017235394855724	combined
P08631	P02730_Y21	0.7782703889428315	combined
P08631	P02730_Y46	0.6930703964995626	combined
P08631	P02730_Y8	0.676004259119978	combined
P08631	P02730_Y904	0.7569983466844936	combined
P08631	P02751_Y112	0.7721620001046222	combined
P08631	P02768_Y521	0.6964740429714887	combined
P08631	P02774_Y155	0.7138812308402003	combined
P08631	P02775_Y58	0.9961	combined
P08631	P02786_Y402	0.7507561043621147	combined
P08631	P03372_Y52	0.7404432654613764	combined
P08631	P03951_Y115	0.7167676901444285	combined
P08631	P03951_Y608	0.7208193533287848	combined
P08631	P04004_Y75	0.7527028251263306	combined
P08631	P04040_Y231	0.9823000000000001	combined
P08631	P04049_Y341	0.7647785999359923	combined
P08631	P04053_Y477	0.7586318974733646	combined
P08631	P04234_Y149	0.7301671710618431	combined
P08631	P04234_Y160	0.7638071464022925	combined
P08631	P04279_Y315	0.737603360276322	combined
P08631	P04350_Y208	0.7578819916675194	combined
P08631	P04406_Y255	0.6996568379490392	combined
P08631	P04439_Y147	0.690793713024157	combined
P08631	P04626_Y1023	0.7822300557840969	combined
P08631	P04626_Y1127	0.7428796669751085	combined
P08631	P04626_Y1139	0.7266187703756105	combined
P08631	P04626_Y1196	0.8354513898825804	combined
P08631	P04626_Y1248	0.7464939500532078	combined
P08631	P04626_Y877	0.7713229452388676	combined
P08631	P04629-2_Y674	0.7385638507306181	combined
P08631	P04629_Y680	0.7385638507306181	combined
P08631	P04629_Y751	0.9904000000000001	combined
P08631	P04629_Y757	0.9904000000000001	combined
P08631	P04818_Y153	0.6789095271196761	combined
P08631	P04899_Y321	0.7170957823776157	combined
P08631	P04920_Y1234	0.8338916190593645	combined
P08631	P05060_Y173	0.7534932787386528	combined
P08631	P05067-4_Y303	0.7204315408895948	combined
P08631	P05067-4_Y682	0.7811439627319313	combined
P08631	P05067-4_Y687	0.709708713993792	combined
P08631	P05067-8_Y738	0.7811439627319313	combined
P08631	P05067-8_Y743	0.709708713993792	combined
P08631	P05067_Y757	0.7811439627319313	combined
P08631	P05067_Y762	0.709708713993792	combined
P08631	P05091_Y332	0.8237650589845886	combined
P08631	P05106_Y773	0.731897955532212	combined
P08631	P05187_Y239	0.6822107545294197	combined
P08631	P05187_Y243	0.786718059920264	combined
P08631	P05198_Y150	0.731594865354992	combined
P08631	P05412_Y170	0.9658	combined
P08631	P05546_Y79	0.7736671114039864	combined
P08631	P05556-5_Y783	0.7849640711311194	combined
P08631	P06127_Y453	0.8695247445846701	combined
P08631	P06127_Y487	0.7694320374599383	combined
P08631	P06132_Y30	0.7200628488922084	combined
P08631	P06213-2_Y1173	0.6756540640717277	combined
P08631	P06213-2_Y1177	0.7400994716045125	combined
P08631	P06213-2_Y1349	0.6921646383099292	combined
P08631	P06213-2_Y987	0.7607040753538274	combined
P08631	P06213_Y1185	0.6756540640717277	combined
P08631	P06213_Y1189	0.7400994716045125	combined
P08631	P06213_Y1361	0.6921646383099292	combined
P08631	P06213_Y999	0.7607040753538274	combined
P08631	P06239_Y192	0.6871406694852277	combined
P08631	P06239_Y394	0.8667972759106563	combined
P08631	P06239_Y470	0.9756999999999999	combined
P08631	P06239_Y505	0.7043138397727344	combined
P08631	P06241-2_Y417	0.8537885170648801	combined
P08631	P06241-2_Y528	0.7202802400022796	combined
P08631	P06241_Y214	0.7537365447944254	combined
P08631	P06241_Y339	0.7015555082116791	combined
P08631	P06241_Y420	0.8537885170648801	combined
P08631	P06241_Y440	0.9915	combined
P08631	P06241_Y531	0.7202802400022796	combined
P08631	P06340_Y187	0.7113902009772499	combined
P08631	P06396_Y465	0.9768000000000001	combined
P08631	P06396_Y86	0.9756999999999999	combined
P08631	P06400_Y606	0.7558676427319678	combined
P08631	P06400_Y805	0.7689680549998678	combined
P08631	P06493_Y15	0.9972	combined
P08631	P06576_Y247	0.6973545185334546	combined
P08631	P06576_Y418	0.7217645162550047	combined
P08631	P06576_Y499	0.6856337292740387	combined
P08631	P06732_Y125	0.696223814580929	combined
P08631	P06733_Y270	0.744352595661285	combined
P08631	P06748_Y567	0.9904000000000001	combined
P08631	P07108_Y29	0.9659	combined
P08631	P07195_Y84	0.7593621113024611	combined
P08631	P07202_Y55	0.7831577089579042	combined
P08631	P07237_Y63	0.6958804779520211	combined
P08631	P07315_Y66	0.7097724141613225	combined
P08631	P07316_Y66	0.7097724141613225	combined
P08631	P07332_Y261	0.701046977200515	combined
P08631	P07332_Y713	0.9619	combined
P08631	P07333_Y561	0.7133037311484655	combined
P08631	P07333_Y723	0.7973048614991054	combined
P08631	P07333_Y923	0.7613278174184025	combined
P08631	P07355_Y275	0.7262582876983462	combined
P08631	P07359_Y292	0.8620161678714935	combined
P08631	P07360_Y132	0.7333495815522486	combined
P08631	P07384_Y410	0.7905521657298378	combined
P08631	P07437_Y208	0.7578819916675194	combined
P08631	P07737_Y129	0.6939855798200197	combined
P08631	P07766_Y188	0.9521	combined
P08631	P07814_Y827	0.8018499152143496	combined
P08631	P07858_Y173	0.6790829619966879	combined
P08631	P07900_Y309	0.9792000000000001	combined
P08631	P07900_Y434	0.697552103359788	combined
P08631	P07910-2_Y124	0.7348075775890383	combined
P08631	P07910-4_Y124	0.7348075775890383	combined
P08631	P07910_Y137	0.7348075775890383	combined
P08631	P07947_Y100	0.6895548330938186	combined
P08631	P07947_Y223	0.7537365447944254	combined
P08631	P07947_Y345	0.6839412584280882	combined
P08631	P07947_Y426	0.8537885170648801	combined
P08631	P07947_Y446	0.9915	combined
P08631	P07947_Y537	0.7202802400022796	combined
P08631	P07948-2_Y173	0.6869733656194463	combined
P08631	P07948-2_Y376	0.8667972759106563	combined
P08631	P07948-2_Y487	0.7242886327955107	combined
P08631	P07948_Y194	0.6869733656194463	combined
P08631	P07948_Y397	0.8667972759106563	combined
P08631	P07948_Y473	0.9702	combined
P08631	P07948_Y501	0.7513488796242036	combined
P08631	P07948_Y508	0.7242886327955107	combined
P08631	P07949-2_Y1062	0.7120857797886663	combined
P08631	P07949_Y1062	0.7857779368931065	combined
P08631	P07949_Y1096	0.9943000000000001	combined
P08631	P07949_Y905	0.8160022323531468	combined
P08631	P07996_Y1022	0.8074928771678087	combined
P08631	P08069_Y1014	0.6776898715465859	combined
P08631	P08069_Y1161	0.6756540640717277	combined
P08631	P08069_Y1165	0.7400994716045125	combined
P08631	P08069_Y973	0.7649700121849172	combined
P08631	P08069_Y980	0.6760457213823673	combined
P08631	P08133_Y30	0.9731000000000001	combined
P08631	P08134_Y66	0.701246297414773	combined
P08631	P08138_Y336	0.8106544630031194	combined
P08631	P08172_Y177	0.6784274945468812	combined
P08631	P08174_Y266	0.6993608140220509	combined
P08631	P08238_Y301	0.9673999999999999	combined
P08631	P08514_Y344	0.6918926188506399	combined
P08631	P08559_Y301	0.7047116904438713	combined
P08631	P08575_Y707	0.7381934960861183	combined
P08631	P08581_Y1234	0.8091327667987993	combined
P08631	P08581_Y1235	0.7605485658910065	combined
P08631	P08581_Y1313	0.9715	combined
P08631	P08581_Y745	0.7149294259297257	combined
P08631	P08590_Y130	0.8023483976020224	combined
P08631	P08621_Y126	0.9998	combined
P08631	P08621_Y219	0.7966065497114965	combined
P08631	P08621_Y414	0.7172436956214375	combined
P08631	P08631_Y411	1.0	combined
P08631	P08631_Y51	1.0	combined
P08631	P08631_Y522	1.0	combined
P08631	P08651_Y299	0.6915514644460685	combined
P08631	P08670_Y61	0.9799	combined
P08631	P08684_Y347	0.692862357779504	combined
P08631	P08697_Y484	0.7064420280778285	combined
P08631	P08727_Y391	0.7758478809240403	combined
P08631	P08754_Y320	0.7170957823776157	combined
P08631	P08779_Y293	0.7145551224983318	combined
P08631	P08865_Y139	0.7194709984775765	combined
P08631	P09211_Y199	0.7615176293694808	combined
P08631	P09327_Y134	0.680843965078342	combined
P08631	P09327_Y604	0.7349869772125692	combined
P08631	P09493-3_Y162	0.677374727177794	combined
P08631	P09493_Y162	0.677374727177794	combined
P08631	P09496_Y84	0.7987625873557391	combined
P08631	P09496_Y94	0.7464410986580922	combined
P08631	P09497_Y87	0.7021150928807676	combined
P08631	P09525_Y179	0.7108300343816719	combined
P08631	P09543_Y86	0.7384485669363959	combined
P08631	P09619_Y1021	0.7926410324307009	combined
P08631	P09619_Y579	0.8026558834025482	combined
P08631	P09619_Y581	0.6916176585842689	combined
P08631	P09619_Y740	0.7276844648260041	combined
P08631	P09619_Y751	0.7014940526177517	combined
P08631	P09619_Y778	0.8058856377695066	combined
P08631	P09619_Y857	0.692317944765325	combined
P08631	P09619_Y934	0.991	combined
P08631	P09693_Y160	0.6882147395204548	combined
P08631	P09693_Y171	0.7825050160504678	combined
P08631	P09769_Y34	0.6908908739648437	combined
P08631	P09769_Y412	0.8352922953369212	combined
P08631	P09769_Y523	0.69796702733847	combined
P08631	P09874_Y117	0.7667527543775784	combined
P08631	P09884_Y58	0.8029758390564246	combined
P08631	P09917_Y21	0.77741045746426	combined
P08631	P09917_Y23	0.7361347232980069	combined
P08631	P09917_Y43	0.6811854312292472	combined
P08631	P09917_Y95	0.7120919107998969	combined
P08631	P0C7P1_Y342	0.676035745499687	combined
P08631	P0C7U0_Y750	0.6891047753033225	combined
P08631	P0CG38_Y468	0.6908319123415865	combined
P08631	P0CG39_Y431	0.6908319123415865	combined
P08631	P0CJ78_Y77	0.6871599977579204	combined
P08631	P0DJD3_Y342	0.676035745499687	combined
P08631	P0DJD7_Y126	0.8309574625660718	combined
P08631	P0DJD8_Y126	0.8309574625660718	combined
P08631	P0DJD9_Y126	0.8309574625660718	combined
P08631	P0DJI8_Y47	0.6887481790636857	combined
P08631	P0DJI9_Y47	0.6887481790636857	combined
P08631	P0DMM9_Y76	0.7510279887313261	combined
P08631	P0DP23_Y100	0.7508379273831808	combined
P08631	P0DP23_Y139	0.6853127552488054	combined
P08631	P0DPB3_Y279	0.7546172281872805	combined
P08631	P0DPH7_Y103	0.7148108584074546	combined
P08631	P0DPH7_Y210	0.7373658095700014	combined
P08631	P0DPH7_Y224	0.7547249261540481	combined
P08631	P0DTE4-1_Y383	0.8116775105550554	combined
P08631	P10275_Y309	0.7816773814920733	combined
P08631	P10275_Y359	0.7349168342874746	combined
P08631	P10275_Y535	0.6881610152356045	combined
P08631	P10321_Y147	0.690793713024157	combined
P08631	P10398_Y302	0.7674167013276633	combined
P08631	P10398_Y42	0.7930853229140228	combined
P08631	P10586_Y1356	0.703067841634442	combined
P08631	P10586_Y1405	0.7059088379316645	combined
P08631	P10586_Y1694	0.7772058479538727	combined
P08631	P10586_Y1888	0.6792108819089717	combined
P08631	P10636-8_Y18	0.7542949863936235	combined
P08631	P10636_Y18	0.7542949863936235	combined
P08631	P10696_Y236	0.6822107545294197	combined
P08631	P10696_Y240	0.786718059920264	combined
P08631	P10721_Y568	0.7637438099388182	combined
P08631	P10721_Y570	0.6772291728145642	combined
P08631	P10721_Y721	0.730058371591363	combined
P08631	P10721_Y900	0.7066533401343914	combined
P08631	P10721_Y936	0.7474269756555002	combined
P08631	P10747_Y191	0.7606947229638149	combined
P08631	P10809_Y223	0.6833527436992273	combined
P08631	P10809_Y503	0.6792402899797891	combined
P08631	P10912_Y566	0.763023260246068	combined
P08631	P11055_Y78	0.7528245828527503	combined
P08631	P11137-2_Y67	0.7445146725802038	combined
P08631	P11137-3_Y67	0.7445146725802038	combined
P08631	P11137_Y592	0.7292846483656189	combined
P08631	P11137_Y593	0.7392654878124538	combined
P08631	P11137_Y67	0.7445146725802038	combined
P08631	P11171-2_Y627	0.7617617267488103	combined
P08631	P11171-4_Y13	0.7966151331272191	combined
P08631	P11171-4_Y418	0.7617617267488103	combined
P08631	P11171_Y13	0.9604	combined
P08631	P11171_Y222	0.9604	combined
P08631	P11171_Y418	0.9595	combined
P08631	P11171_Y660	0.9595	combined
P08631	P11172_Y37	0.6970830913921995	combined
P08631	P11217_Y733	0.7350171126914987	combined
P08631	P11233_Y43	0.6763815760992649	combined
P08631	P11233_Y75	0.679320616618453	combined
P08631	P11234_Y43	0.6763815760992649	combined
P08631	P11234_Y75	0.679320616618453	combined
P08631	P11274_Y177	1.0	combined
P08631	P11274_Y246	0.7212849984359687	combined
P08631	P11277_Y660	0.7861542874587589	combined
P08631	P11308_Y41	0.7174646925974358	combined
P08631	P11310_Y183	0.6756369803726379	combined
P08631	P11362_Y463	0.7790480609554697	combined
P08631	P11387_Y125	0.7796973870025015	combined
P08631	P11413-3_Y431	0.7429206096602748	combined
P08631	P11413_Y401	0.7429206096602748	combined
P08631	P11511_Y361	0.9901000000000001	combined
P08631	P11586_Y52	0.734803919765389	combined
P08631	P11686_Y16	0.7617819902605042	combined
P08631	P11908_Y146	0.7710758135285564	combined
P08631	P11912_Y182	0.6902015612547359	combined
P08631	P11912_Y188	0.9723999999999999	combined
P08631	P11912_Y199	0.8671424414513887	combined
P08631	P11940_Y116	0.765588309080196	combined
P08631	P12081_Y270	0.6930355848256268	combined
P08631	P12104_Y15	0.6933185465812308	combined
P08631	P12111_Y2827	0.6960529464153983	combined
P08631	P12259_Y693	0.818036657752592	combined
P08631	P12270_Y1903	0.6993274571643391	combined
P08631	P12277_Y125	0.696223814580929	combined
P08631	P12277_Y39	0.9904000000000001	combined
P08631	P12277_Y82	0.7882757524345883	combined
P08631	P12318_Y281	0.8590669020725583	combined
P08631	P12318_Y288	0.6921658125544531	combined
P08631	P12318_Y304	0.7860362291221663	combined
P08631	P12429_Y300	0.9838	combined
P08631	P12694_Y345	0.7736464322305141	combined
P08631	P12814_Y12	0.6838436402594453	combined
P08631	P12814_Y193	0.9564	combined
P08631	P12814_Y467	0.7812608987817224	combined
P08631	P12814_Y842	0.7655039297391932	combined
P08631	P12829_Y132	0.7733220705617875	combined
P08631	P12830_Y753	0.7082295503809405	combined
P08631	P12830_Y755	0.6813058172717985	combined
P08631	P12883_Y162	0.7110412217397013	combined
P08631	P12931_Y338	0.7015555082116791	combined
P08631	P12931_Y419	0.8537885170648801	combined
P08631	P12931_Y439	0.9915	combined
P08631	P12931_Y530	0.721673226536937	combined
P08631	P12931_Y93	0.7055787713050303	combined
P08631	P13533_Y162	0.7110412217397013	combined
P08631	P13639_Y175	0.7705106174254603	combined
P08631	P13639_Y443	0.725304863494282	combined
P08631	P13646_Y156	0.720948166913892	combined
P08631	P13667_Y101	0.7566854572808491	combined
P08631	P13762_Y66	0.7206278891221375	combined
P08631	P13796_Y28	0.7708238393585275	combined
P08631	P13861_Y200	0.684293074557274	combined
P08631	P13928_Y31	0.6767310437394032	combined
P08631	P14317_Y360	0.7546128637386079	combined
P08631	P14317_Y378	0.7954153669702224	combined
P08631	P14317_Y397	0.7853573287396056	combined
P08631	P14410_Y190	0.7014595942563274	combined
P08631	P14410_Y983	0.7421776142314945	combined
P08631	P14543_Y326	0.7699750995733378	combined
P08631	P14625_Y258	0.7744759164838223	combined
P08631	P14778_Y496	0.7518455954493183	combined
P08631	P14784_Y418	0.9536	combined
P08631	P14866_Y333	0.6815942241966988	combined
P08631	P14866_Y92	0.7848536401881594	combined
P08631	P14868_Y24	0.6836844002321637	combined
P08631	P14923_Y701	0.7551723444922519	combined
P08631	P14927_Y39	0.6962598732401998	combined
P08631	P14927_Y90	0.7733553650702324	combined
P08631	P15085_Y152	0.6789332198410415	combined
P08631	P15090_Y20	0.7308379972143595	combined
P08631	P15153_Y64	0.701246297414773	combined
P08631	P15172_Y213	0.6928515505732672	combined
P08631	P15172_Y30	0.8670086399249416	combined
P08631	P15173_Y22	0.684573542342208	combined
P08631	P15259_Y133	0.7095337827343782	combined
P08631	P15311_Y116	0.7509534397913811	combined
P08631	P15311_Y478	0.9678	combined
P08631	P15391_Y378	0.6981726448286698	combined
P08631	P15391_Y409	0.8119485220345323	combined
P08631	P15391_Y439	0.8513964874459855	combined
P08631	P15391_Y500	0.6925592364276505	combined
P08631	P15391_Y531	0.8966971057865253	combined
P08631	P15498_Y142	0.9711	combined
P08631	P15498_Y160	0.8471005917922221	combined
P08631	P15498_Y174	0.9983	combined
P08631	P15498_Y267	0.9783	combined
P08631	P15498_Y826	0.9884000000000001	combined
P08631	P15529-16_Y321	0.6843184611003861	combined
P08631	P15529-2_Y384	0.6843184611003861	combined
P08631	P15529-4_Y354	0.6843184611003861	combined
P08631	P15529_Y354	0.9786	combined
P08631	P15559_Y133	0.7015346212073175	combined
P08631	P15559_Y43	0.6991141187566068	combined
P08631	P15880_Y223	0.7739831182709684	combined
P08631	P15882_Y143	0.7236454377597095	combined
P08631	P15882_Y333	0.6946493916800266	combined
P08631	P15884_Y375	0.7838557089991793	combined
P08631	P15941-6_Y204	0.7297184641721266	combined
P08631	P15941_Y1203	0.7155780661348233	combined
P08631	P15941_Y1229	0.7297184641721266	combined
P08631	P16035_Y62	0.9814	combined
P08631	P16109_Y818	0.9567	combined
P08631	P16118_Y438	0.720361190133611	combined
P08631	P16144-2_Y1343	0.781446637247373	combined
P08631	P16144_Y1343	0.781446637247373	combined
P08631	P16157-11_Y1504	0.6916868662703622	combined
P08631	P16234_Y1018	0.7041139064573536	combined
P08631	P16234_Y572	0.8062243397695859	combined
P08631	P16234_Y574	0.6916176585842689	combined
P08631	P16234_Y731	0.7064822433548827	combined
P08631	P16234_Y742	0.7029407010879927	combined
P08631	P16234_Y762	0.6924276275170841	combined
P08631	P16234_Y849	0.7106167791062952	combined
P08631	P16234_Y988	0.7422970442519558	combined
P08631	P16278_Y294	0.7116236678065984	combined
P08631	P16284_Y690	0.706327783438052	combined
P08631	P16284_Y713	0.9858	combined
P08631	P16410_Y201	0.759801985379388	combined
P08631	P16473_Y739	0.7442495323233459	combined
P08631	P16591_Y229	0.7499831708937496	combined
P08631	P16591_Y714	0.7218189575564226	combined
P08631	P16871_Y449	0.7477716631851876	combined
P08631	P16885_Y1197	0.9812000000000001	combined
P08631	P16885_Y753	1.0	combined
P08631	P16885_Y759	1.0	combined
P08631	P16930_Y128	0.7072614429245564	combined
P08631	P17014_Y153	0.7674789778536028	combined
P08631	P17014_Y160	0.7390771930268664	combined
P08631	P17081_Y70	0.701246297414773	combined
P08631	P17181_Y538	0.7298105332560286	combined
P08631	P17252_Y285	0.7824112843194525	combined
P08631	P17252_Y286	0.757068551958855	combined
P08631	P17275_Y173	0.7707403329072592	combined
P08631	P17275_Y182	0.780169984052928	combined
P08631	P17302_Y247	0.6852623978243598	combined
P08631	P17706_Y68	0.8114463506485768	combined
P08631	P17812_Y567	0.7197548435144594	combined
P08631	P17948_Y1053	0.6787244952790487	combined
P08631	P17948_Y1169	0.7685208444925532	combined
P08631	P17948_Y1213	0.6874631191097739	combined
P08631	P17948_Y1242	0.7572370404607046	combined
P08631	P17980_Y185	0.7006601103918708	combined
P08631	P17980_Y381	0.7835283753487376	combined
P08631	P18031_Y66	0.831398022484933	combined
P08631	P18085_Y167	0.743855329084314	combined
P08631	P18206-2_Y100	0.7339075451404016	combined
P08631	P18206-2_Y692	0.6762439920506348	combined
P08631	P18206_Y100	0.7339075451404016	combined
P08631	P18206_Y692	0.6762439920506348	combined
P08631	P18433-2_Y789	0.716060296146963	combined
P08631	P18433_Y588	0.7903824302426532	combined
P08631	P18433_Y789	0.9637	combined
P08631	P18433_Y798	0.9637	combined
P08631	P18507_Y46	0.757449859291214	combined
P08631	P18507_Y49	0.764738904236161	combined
P08631	P18583_Y1790	0.7604706812652904	combined
P08631	P18583_Y2139	0.681665468625506	combined
P08631	P18583_Y2192	0.9993000000000001	combined
P08631	P18669_Y133	0.8048221567180825	combined
P08631	P18827_Y299	0.744603572243046	combined
P08631	P18858_Y919	0.6852877531928384	combined
P08631	P18887_Y515	0.7317130172154848	combined
P08631	P19022_Y884	0.764161653941493	combined
P08631	P19075_Y122	0.7743597078421433	combined
P08631	P19174_Y1253	1.0	combined
P08631	P19174_Y210	0.6811342528727893	combined
P08631	P19174_Y472	0.8206258149698636	combined
P08631	P19174_Y702	0.6981151276300922	combined
P08631	P19174_Y771	1.0	combined
P08631	P19174_Y775	0.7777832021639851	combined
P08631	P19174_Y783	1.0	combined
P08631	P19174_Y93	0.7122149466862852	combined
P08631	P19235_Y485	0.7972177283988212	combined
P08631	P19235_Y489	0.6765996322681813	combined
P08631	P19367_Y417	0.7538641529603755	combined
P08631	P19387_Y142	0.7847374315464802	combined
P08631	P19404_Y193	0.8921801819821302	combined
P08631	P19438_Y360	0.6912787279702115	combined
P08631	P19447_Y758	0.7619215487025814	combined
P08631	P19526_Y224	0.6759041885468429	combined
P08631	P19784_Y210	0.7179191771858714	combined
P08631	P19784_Y256	0.9991	combined
P08631	P19793_Y249	0.7032990015409206	combined
P08631	P19835_Y365	0.7258188292831979	combined
P08631	P19838_Y240	0.7519085682087365	combined
P08631	P19838_Y582	0.7610859646126762	combined
P08631	P20020_Y57	0.6779249906315031	combined
P08631	P20042_Y176	0.7383165319725066	combined
P08631	P20138_Y340	0.7202801049122015	combined
P08631	P20138_Y358	0.8079114070124179	combined
P08631	P20142_Y375	0.7089933600732713	combined
P08631	P20273_Y796	0.7239173117373763	combined
P08631	P20273_Y807	0.7482442498440698	combined
P08631	P20592_Y90	0.9588	combined
P08631	P20674_Y80	0.701106905237407	combined
P08631	P20794_Y159	0.6808031782663425	combined
P08631	P20908_Y442	0.8543781332974535	combined
P08631	P20929_Y183	0.6926528642432214	combined
P08631	P20929_Y4899	0.6939479624290801	combined
P08631	P20930_Y215	0.7641030871969252	combined
P08631	P20936_Y460	0.9926	combined
P08631	P20963-3_Y110	0.6788558651840926	combined
P08631	P20963_Y111	0.9659	combined
P08631	P20963_Y142	0.7551027523190135	combined
P08631	P20963_Y153	0.7107225130711602	combined
P08631	P20963_Y64	0.6849596921342846	combined
P08631	P21127_Y406	0.7190706330526806	combined
P08631	P21127_Y449	0.9989	combined
P08631	P21333_Y1047	0.712884473895744	combined
P08631	P21333_Y2305	0.6850943665504664	combined
P08631	P21709_Y781	0.7826361261669004	combined
P08631	P21730_Y14	0.699404926128277	combined
P08631	P21796_Y195	0.6773413391454489	combined
P08631	P21802-18_Y656	0.7003168361122297	combined
P08631	P21802_Y466	0.7790480609554697	combined
P08631	P21802_Y657	0.7003168361122297	combined
P08631	P21802_Y769	0.6929804057245522	combined
P08631	P21854_Y39	0.7848475819177401	combined
P08631	P21860_Y1159	0.72683907111813	combined
P08631	P21860_Y1197	0.9745999999999999	combined
P08631	P21860_Y1199	0.97	combined
P08631	P21860_Y1260	0.8536619480533759	combined
P08631	P21860_Y1262	0.6809089953635631	combined
P08631	P21860_Y1276	0.7706282081425524	combined
P08631	P21860_Y1289	0.7113071413623935	combined
P08631	P22033_Y364	0.749366941915818	combined
P08631	P22059_Y764	0.7477546522269091	combined
P08631	P22314_Y873	0.7099289523870448	combined
P08631	P22413_Y280	0.6889048419879416	combined
P08631	P22607_Y760	0.8251929611086266	combined
P08631	P22626_Y135	0.6906918758884641	combined
P08631	P22626_Y347	0.7085232466019702	combined
P08631	P22676_Y35	0.6790837309709779	combined
P08631	P22681_Y141	0.7547257159114269	combined
P08631	P22681_Y674	0.6876164983059808	combined
P08631	P22681_Y700	0.8516701591608438	combined
P08631	P22681_Y731	0.7375494281605827	combined
P08631	P22681_Y735	0.6848434523179722	combined
P08631	P22681_Y774	0.82770196834349	combined
P08631	P22694_Y331	0.688341308531959	combined
P08631	P22735_Y136	0.8020345729593766	combined
P08631	P22735_Y570	0.7471986630322033	combined
P08631	P22760_Y297	0.7023687504809987	combined
P08631	P23193_Y126	0.6885177049991413	combined
P08631	P23193_Y177	0.8149725653873907	combined
P08631	P23229-2_Y1050	0.6962410645447299	combined
P08631	P23229-2_Y1054	0.6942639173383397	combined
P08631	P23258_Y443	0.6915783265884936	combined
P08631	P23327_Y618	0.695531737719995	combined
P08631	P23352_Y579	0.6969631729691489	combined
P08631	P23381_Y316	0.7536569455638736	combined
P08631	P23434_Y164	0.7165800188515087	combined
P08631	P23458_Y1034	0.7136393156852071	combined
P08631	P23458_Y1035	0.7312407838691141	combined
P08631	P23458_Y1125	0.9814	combined
P08631	P23467-3_Y200	0.7389018253225853	combined
P08631	P23467_Y1981	0.9809	combined
P08631	P23467_Y1988	0.6835050837409884	combined
P08631	P23467_Y1994	0.7319731175732802	combined
P08631	P23467_Y719	0.6899481114853938	combined
P08631	P23508_Y110	0.9739	combined
P08631	P23511_Y266	0.7877808031720315	combined
P08631	P23526_Y193	0.9751000000000001	combined
P08631	P23528_Y68	0.9593	combined
P08631	P23528_Y89	0.6849742402965265	combined
P08631	P23588_Y302	0.6821770027930186	combined
P08631	P23588_Y609	0.7135090576754202	combined
P08631	P23588_Y63	0.7652929294289641	combined
P08631	P23921_Y102	0.8210927694116493	combined
P08631	P23921_Y232	0.986	combined
P08631	P23921_Y556	0.7071375757146114	combined
P08631	P23921_Y74	0.7045372579785915	combined
P08631	P24043_Y2514	0.7239552097000163	combined
P08631	P24530_Y430	0.7590335306666843	combined
P08631	P24666_Y133	0.8057137616241635	combined
P08631	P24752_Y214	0.7645515446895748	combined
P08631	P24928_Y1853	0.7229866865818538	combined
P08631	P24928_Y618	0.6815430042740631	combined
P08631	P24928_Y699	0.7308825249823641	combined
P08631	P24941_Y15	0.9972	combined
P08631	P25054_Y1078	0.7329856696653131	combined
P08631	P25098_Y86	0.9840000000000001	combined
P08631	P25106_Y354	0.7399610354492367	combined
P08631	P25116_Y397	0.7304715393990316	combined
P08631	P25116_Y52	0.7191486008107525	combined
P08631	P25205_Y545	0.7672368652592649	combined
P08631	P25205_Y705	0.7185126902476167	combined
P08631	P25205_Y708	0.7156138442223938	combined
P08631	P25490_Y251	0.6929230132245082	combined
P08631	P25490_Y8	0.7238875607455917	combined
P08631	P25685_Y176	0.9737	combined
P08631	P25929_Y347	0.882210575794855	combined
P08631	P25963_Y42	0.8185351401402646	combined
P08631	P26038_Y116	0.7760935370350385	combined
P08631	P26358_Y969	0.6907644088687842	combined
P08631	P26374_Y314	0.7622896172073003	combined
P08631	P26640_Y300	0.6988292865230004	combined
P08631	P26640_Y601	0.7407697054389947	combined
P08631	P26651_Y284	0.845521212124613	combined
P08631	P26715_Y40	0.7205798801867395	combined
P08631	P27105_Y123	0.7045269703495776	combined
P08631	P27348_Y19	0.689281535474561	combined
P08631	P27482_Y139	0.6942190154747347	combined
P08631	P27635_Y57	0.7755160789094815	combined
P08631	P27658_Y613	0.7933791438335859	combined
P08631	P27695_Y45	0.8188918402953461	combined
P08631	P27701_Y261	0.7377065483127947	combined
P08631	P27797_Y299	0.8186208288158692	combined
P08631	P27824_Y214	0.713655630410007	combined
P08631	P27824_Y393	0.7401900235229236	combined
P08631	P27986_Y467	0.9871	combined
P08631	P27986_Y607	0.773399487568003	combined
P08631	P27986_Y688	0.9639	combined
P08631	P28039_Y334	0.7034614629469842	combined
P08631	P28070_Y102	0.7322400451757848	combined
P08631	P28288_Y358	0.6785207170922182	combined
P08631	P28288_Y636	0.6757270127138261	combined
P08631	P28290_Y234	0.7473746334460629	combined
P08631	P28370_Y83	0.7249362754123402	combined
P08631	P28370_Y985	0.8314098480625267	combined
P08631	P28482_Y25	0.6844030170976446	combined
P08631	P28906_Y330	0.7643752521378369	combined
P08631	P29083_Y188	0.9937	combined
P08631	P29083_Y246	0.7482001377378436	combined
P08631	P29083_Y250	0.6897110180070294	combined
P08631	P29144_Y1042	0.7805944266863342	combined
P08631	P29317_Y594	0.8639985731993797	combined
P08631	P29317_Y772	0.7459952598346461	combined
P08631	P29320_Y602	0.8642529062500007	combined
P08631	P29320_Y779	0.7343569378720524	combined
P08631	P29322_Y793	0.7528835652590966	combined
P08631	P29323_Y602	0.8009468588262756	combined
P08631	P29323_Y780	0.7861575400121743	combined
P08631	P29350_Y301	0.7115233894025742	combined
P08631	P29350_Y536	0.9781	combined
P08631	P29350_Y564	0.963	combined
P08631	P29350_Y61	0.7348493204231279	combined
P08631	P29353-2_Y239	0.6910375402233305	combined
P08631	P29353-2_Y240	0.7425385437451704	combined
P08631	P29353-2_Y317	0.8419740584237154	combined
P08631	P29353-3_Y194	0.6910375402233305	combined
P08631	P29353-3_Y195	0.7425385437451704	combined
P08631	P29353-3_Y272	0.8419740584237154	combined
P08631	P29353-6_Y428	0.8419740584237154	combined
P08631	P29353-7_Y318	0.8419740584237154	combined
P08631	P29353_Y349	0.6910375402233305	combined
P08631	P29353_Y350	0.7425385437451704	combined
P08631	P29353_Y427	0.8419740584237154	combined
P08631	P29374_Y9	0.6768206915934463	combined
P08631	P29401_Y275	0.9628	combined
P08631	P29401_Y564	0.7151820132008777	combined
P08631	P29460_Y314	0.6784220597691295	combined
P08631	P29508_Y73	0.6885754923778749	combined
P08631	P29590_Y309	0.71676948788162	combined
P08631	P29597_Y1054	0.7282169899133227	combined
P08631	P29803_Y299	0.7047116904438713	combined
P08631	P30043_Y194	0.7515735032492178	combined
P08631	P30085_Y166	0.9617	combined
P08631	P30101_Y115	0.7914496418585378	combined
P08631	P30101_Y269	0.7198743462757319	combined
P08631	P30101_Y445	0.6830937864113223	combined
P08631	P30203_Y662	0.8929024982374383	combined
P08631	P30273_Y65	0.7883208933037158	combined
P08631	P30304_Y59	0.7503781015408936	combined
P08631	P30414_Y678	0.7691100658464373	combined
P08631	P30530_Y702	0.6813462819459198	combined
P08631	P30530_Y759	0.8030612575518732	combined
P08631	P30530_Y779	0.9890000000000001	combined
P08631	P30530_Y821	0.8426404058205701	combined
P08631	P30613_Y564	0.6906992954512075	combined
P08631	P30837_Y332	0.7869902144696312	combined
P08631	P30838_Y163	0.7452650460055495	combined
P08631	P31040_Y604	0.7778869097776807	combined
P08631	P31040_Y606	0.8310419458225192	combined
P08631	P31146_Y25	0.7436558114307114	combined
P08631	P31146_Y364	0.6819287487959058	combined
P08631	P31153_Y242	0.7292338544963061	combined
P08631	P31321_Y312	0.731135974751706	combined
P08631	P31629_Y1788	0.7721119128603323	combined
P08631	P31689_Y119	0.6759048120395105	combined
P08631	P31689_Y311	0.7302433930404459	combined
P08631	P31689_Y381	0.7083192605842504	combined
P08631	P31689_Y7	0.6879286083437909	combined
P08631	P31749_Y326	0.6801198303027537	combined
P08631	P31751_Y327	0.6801198303027537	combined
P08631	P31751_Y456	0.6884733538873927	combined
P08631	P31942-2_Y281	0.7224091141493078	combined
P08631	P31942_Y100	0.6858077045113623	combined
P08631	P31942_Y133	0.7706633003881886	combined
P08631	P31942_Y296	0.7224091141493078	combined
P08631	P31943_Y246	0.7011593305792	combined
P08631	P31943_Y306	0.9773999999999999	combined
P08631	P31946_Y21	0.7374658489685031	combined
P08631	P31947_Y19	0.7050362599434871	combined
P08631	P31948_Y54	0.7142323611274518	combined
P08631	P31995_Y287	0.8590669020725583	combined
P08631	P31995_Y294	0.6921658125544531	combined
P08631	P31995_Y310	0.7860362291221663	combined
P08631	P32119_Y115	0.9589	combined
P08631	P32121_Y404	0.7237982973786935	combined
P08631	P32238_Y263	0.7285987752567268	combined
P08631	P32239_Y294	0.8085565452670329	combined
P08631	P32298_Y409	0.7226297682043389	combined
P08631	P32314_Y330	0.7599864352935257	combined
P08631	P32321_Y12	0.6949067902362629	combined
P08631	P32418-2_Y646	0.6859552020934057	combined
P08631	P32519_Y261	0.7147031604406872	combined
P08631	P32927_Y466	0.9851000000000001	combined
P08631	P32942_Y527	0.7279926364684643	combined
P08631	P33121_Y577	0.7152427309951487	combined
P08631	P33151_Y685	0.7301130311152145	combined
P08631	P33151_Y725	0.7063692872666192	combined
P08631	P33176_Y516	0.7148160126135061	combined
P08631	P33981_Y374	0.7336613278860027	combined
P08631	P33991_Y459	0.7151190716160928	combined
P08631	P33993_Y333	0.7549038685496229	combined
P08631	P33993_Y600	0.7219002298256322	combined
P08631	P34741_Y179	0.6965965177144763	combined
P08631	P34896_Y180	0.7257594208235287	combined
P08631	P34896_Y34	0.9615	combined
P08631	P34932_Y626	0.9538	combined
P08631	P34932_Y723	0.7862914142794327	combined
P08631	P35125_Y1399	0.7658734530601363	combined
P08631	P35219_Y48	0.7917167045511203	combined
P08631	P35221_Y563	0.7908067170028924	combined
P08631	P35222_Y716	0.730193846156468	combined
P08631	P35222_Y86	0.7765611565356695	combined
P08631	P35228_Y151	0.9643	combined
P08631	P35236_Y149	0.7543758326095104	combined
P08631	P35236_Y215	0.7230569645970264	combined
P08631	P35237_Y250	0.6766857885632865	combined
P08631	P35367_Y386	0.6863381305067003	combined
P08631	P35442_Y1024	0.8139546096922392	combined
P08631	P35527_Y205	0.7184596102385228	combined
P08631	P35548_Y122	0.7296930048882033	combined
P08631	P35568_Y612	0.7950746282274292	combined
P08631	P35568_Y632	0.7725905473980893	combined
P08631	P35568_Y662	0.7304669255532922	combined
P08631	P35568_Y732	0.7793936837241583	combined
P08631	P35568_Y896	0.8146227340431964	combined
P08631	P35568_Y941	0.6863412479700378	combined
P08631	P35568_Y989	0.6808778934709989	combined
P08631	P35579_Y158	0.6996778600434786	combined
P08631	P35590_Y1083	0.8099301723543643	combined
P08631	P35606_Y403	0.7613765641534571	combined
P08631	P35606_Y794	0.850636896720705	combined
P08631	P35612_Y31	0.798194689451084	combined
P08631	P35612_Y489	0.7870663325327896	combined
P08631	P35626_Y526	0.7773923761769022	combined
P08631	P35637_Y239	0.6792930270679158	combined
P08631	P35658_Y1265	0.7154174128574955	combined
P08631	P35712_Y671	0.7111218185585212	combined
P08631	P35749_Y162	0.6937045924578628	combined
P08631	P35749_Y903	0.6821862928337644	combined
P08631	P35790_Y197	0.9722	combined
P08631	P35916_Y1068	0.7403119786886881	combined
P08631	P35916_Y1337	0.6904979384942358	combined
P08631	P35968_Y1059	0.7206615057684607	combined
P08631	P35998_Y174	0.7369908410797621	combined
P08631	P36268_Y38	0.684680367419241	combined
P08631	P36544_Y386	0.9695999999999999	combined
P08631	P36578_Y264	1.0	combined
P08631	P36871_Y476	0.7530629648826277	combined
P08631	P36888_Y589	0.7144805631668424	combined
P08631	P36888_Y591	0.7350460323597268	combined
P08631	P36888_Y768	0.693374037428639	combined
P08631	P36888_Y842	0.677270260981353	combined
P08631	P36888_Y955	0.8997664666647671	combined
P08631	P36897_Y182	0.7058594780954869	combined
P08631	P37173_Y284	0.9821	combined
P08631	P37173_Y470	0.7409797809017671	combined
P08631	P37231_Y78	0.7584072946314393	combined
P08631	P37235_Y115	0.6778025158885156	combined
P08631	P37268_Y346	0.7256408740843465	combined
P08631	P37837_Y206	0.730369390517005	combined
P08631	P37840_Y125	0.8595125954143819	combined
P08631	P38159_Y190	0.7020534190644065	combined
P08631	P38159_Y214	0.7023416285499621	combined
P08631	P38159_Y234	0.7363028584873449	combined
P08631	P38159_Y272	0.7201042591968754	combined
P08631	P38159_Y285	0.711823029587034	combined
P08631	P38159_Y288	0.6954115075506107	combined
P08631	P38159_Y313	0.7624797409047125	combined
P08631	P38159_Y335	0.7186833713653469	combined
P08631	P38606_Y153	0.7732655821261112	combined
P08631	P38919_Y202	0.9873000000000001	combined
P08631	P38935_Y92	0.7155649727888057	combined
P08631	P39023_Y307	0.722664787709164	combined
P08631	P39880_Y351	0.7323324571806539	combined
P08631	P39905_Y156	0.7887041958126109	combined
P08631	P40123_Y287	0.7067967226648293	combined
P08631	P40189_Y322	0.7433183460244227	combined
P08631	P40198_Y230	0.9825	combined
P08631	P40198_Y241	0.8121726988231348	combined
P08631	P40259_Y196	0.8410172050099797	combined
P08631	P40259_Y207	0.7013923609636811	combined
P08631	P40424_Y305	0.692292173735068	combined
P08631	P40425_Y316	0.9639	combined
P08631	P40763-3_Y705	0.6932837972565616	combined
P08631	P40763_Y705	1.0	combined
P08631	P40937_Y236	0.6765169779235587	combined
P08631	P41227_Y145	0.7338491030943671	combined
P08631	P41235_Y286	0.9659	combined
P08631	P41240_Y64	0.6780688096068083	combined
P08631	P41567_Y79	0.743145274851467	combined
P08631	P42025_Y171	0.7168943630713773	combined
P08631	P42166_Y183	0.7158022117487924	combined
P08631	P42167_Y183	0.7158022117487924	combined
P08631	P42224_Y68	0.6802629842192136	combined
P08631	P42224_Y701	0.7221616706926628	combined
P08631	P42229_Y694	0.7483773551370383	combined
P08631	P42285_Y517	0.8522562214852124	combined
P08631	P42330_Y323	0.6815677881075966	combined
P08631	P42336_Y294	0.7198591018800113	combined
P08631	P42336_Y355	0.6985016826924026	combined
P08631	P42338_Y244	0.7504848746602043	combined
P08631	P42356_Y1032	0.7652335937101062	combined
P08631	P42356_Y1154	0.9995999999999999	combined
P08631	P42680_Y519	0.830854586275933	combined
P08631	P42681_Y420	0.8289836926116306	combined
P08631	P42681_Y91	0.6797840795013007	combined
P08631	P42684-4_Y404	0.7230303622432128	combined
P08631	P42684_Y231	0.6865017245911098	combined
P08631	P42684_Y439	0.7230303622432128	combined
P08631	P42685_Y387	0.9851000000000001	combined
P08631	P42685_Y497	0.7700108464862748	combined
P08631	P42704_Y958	0.6846299684286175	combined
P08631	P42768_Y291	1.0	combined
P08631	P42892_Y331	0.6875585862287138	combined
P08631	P42898_Y90	0.724378509263532	combined
P08631	P43004_Y523	0.7656036885659945	combined
P08631	P43034_Y28	0.977	combined
P08631	P43146_Y1420	0.7550977955523068	combined
P08631	P43146_Y809	0.7699041772824088	combined
P08631	P43243_Y214	0.7689566243009633	combined
P08631	P43243_Y250	0.773148053758286	combined
P08631	P43243_Y773	0.8304095164267769	combined
P08631	P43246_Y238	0.7498231203260002	combined
P08631	P43358_Y240	0.6808092781029396	combined
P08631	P43361_Y234	0.703810421401444	combined
P08631	P43362_Y304	0.6978895791576211	combined
P08631	P43364_Y382	0.6967092036225839	combined
P08631	P43378_Y304	0.7009241179703826	combined
P08631	P43378_Y307	0.7517339902618344	combined
P08631	P43403_Y12	0.9634999999999999	combined
P08631	P43403_Y315	0.8851241570301199	combined
P08631	P43403_Y319	0.81242032932758	combined
P08631	P43403_Y492	0.6827345507193932	combined
P08631	P43403_Y493	0.8198831936366838	combined
P08631	P43405_Y28	0.7306232559481253	combined
P08631	P43405_Y348	0.9634	combined
P08631	P43405_Y352	0.7870028921538706	combined
P08631	P43405_Y525	0.6972187530051047	combined
P08631	P43405_Y526	0.7106949443037117	combined
P08631	P43626_Y302	0.729572255141596	combined
P08631	P43627_Y302	0.729572255141596	combined
P08631	P43630_Y253	0.7315316847646846	combined
P08631	P43630_Y398	0.7363829772951197	combined
P08631	P43630_Y428	0.8448073130203163	combined
P08631	P43686_Y164	0.6994846812319958	combined
P08631	P45954_Y198	0.7496926752684131	combined
P08631	P46013_Y1552	0.9665	combined
P08631	P46013_Y367	0.7067534314906153	combined
P08631	P46020_Y636	0.8089180878818318	combined
P08631	P46063_Y399	0.7396256587433843	combined
P08631	P46063_Y61	0.8129633602663462	combined
P08631	P46100_Y2176	0.7231380602099803	combined
P08631	P46100_Y309	0.6869341167560267	combined
P08631	P46109_Y198	0.6849312193024685	combined
P08631	P46439_Y41	0.7159953905602754	combined
P08631	P46459_Y112	0.7100811989049058	combined
P08631	P46721_Y422	0.6799232222815995	combined
P08631	P46821_Y1200	0.736572311235153	combined
P08631	P46821_Y1337	0.6850878198774575	combined
P08631	P46821_Y1410	0.7557768206334009	combined
P08631	P46821_Y1543	0.827480659621158	combined
P08631	P46821_Y1762	0.9599	combined
P08631	P46821_Y1796	0.738904173811633	combined
P08631	P46821_Y1887	0.684557788760809	combined
P08631	P46821_Y1889	0.7937049187523588	combined
P08631	P46821_Y1892	0.7804188095849861	combined
P08631	P46821_Y1906	0.71525287314254	combined
P08631	P46821_Y1923	0.708681925485851	combined
P08631	P46821_Y1940	0.7584963917336262	combined
P08631	P46940_Y1284	0.6990567574311961	combined
P08631	P46940_Y172	0.6901471199533179	combined
P08631	P46940_Y654	0.9840000000000001	combined
P08631	P46977_Y617	0.8023205482628737	combined
P08631	P46977_Y618	0.7790178215610956	combined
P08631	P47712_Y456	0.7626464212778262	combined
P08631	P47736_Y27	0.7432806247180385	combined
P08631	P47813_Y35	0.7075593685041807	combined
P08631	P47895_Y437	0.702694421484327	combined
P08631	P47929_Y107	0.709170847652622	combined
P08631	P48029_Y11	0.692543856941852	combined
P08631	P48050_Y234	0.7628363163612603	combined
P08631	P48147_Y435	0.7930267249948214	combined
P08631	P48147_Y71	0.7826251423044077	combined
P08631	P48163_Y208	0.6846792243493506	combined
P08631	P48169_Y79	0.6946835486866616	combined
P08631	P48436_Y172	0.6957352665097586	combined
P08631	P48444_Y310	0.7053979896060862	combined
P08631	P48551_Y306	0.9678	combined
P08631	P48551_Y411	0.7763631976137356	combined
P08631	P48594_Y73	0.6787019456275738	combined
P08631	P48634_Y1015	0.7574167102643915	combined
P08631	P48634_Y1094	0.9656	combined
P08631	P48634_Y2109	0.7164908905746884	combined
P08631	P48643_Y137	0.6874474694438195	combined
P08631	P48729_Y274	0.6810414563807752	combined
P08631	P48730_Y266	0.7676345080995127	combined
P08631	P49023-2_Y118	0.783907718679194	combined
P08631	P49023-2_Y31	0.7691087565118354	combined
P08631	P49023-2_Y88	0.6779830170157592	combined
P08631	P49023-3_Y118	0.783907718679194	combined
P08631	P49023-3_Y31	0.7691087565118354	combined
P08631	P49023-3_Y88	0.6779830170157592	combined
P08631	P49023_Y118	0.783907718679194	combined
P08631	P49023_Y31	0.7691087565118354	combined
P08631	P49023_Y88	0.6779830170157592	combined
P08631	P49257_Y430	0.771181765715855	combined
P08631	P49281_Y31	0.77257211279822	combined
P08631	P49411_Y249	0.8714338479579463	combined
P08631	P49411_Y266	0.9689	combined
P08631	P49454_Y1731	0.8111361630464916	combined
P08631	P49585_Y182	0.6825977460365974	combined
P08631	P49585_Y216	0.7062534215459073	combined
P08631	P49588_Y690	0.7134598537124094	combined
P08631	P49643_Y381	0.6857470594579027	combined
P08631	P49674_Y266	0.7676345080995127	combined
P08631	P49711_Y197	0.7869608479649917	combined
P08631	P49711_Y226	0.6947448899735998	combined
P08631	P49720_Y104	0.7104502857809816	combined
P08631	P49750_Y1775	0.776478959419003	combined
P08631	P49750_Y2087	0.7354516870807519	combined
P08631	P49756_Y441	0.9501000000000001	combined
P08631	P49760_Y51	0.7731945351366488	combined
P08631	P49760_Y91	0.688140990729433	combined
P08631	P49761_Y163	0.9573	combined
P08631	P49761_Y232	0.6891886350671024	combined
P08631	P49789_Y114	0.9858	combined
P08631	P49815_Y1760	0.7603562703608027	combined
P08631	P49848_Y253	0.8067668823057623	combined
P08631	P49914_Y197	0.7558882595561734	combined
P08631	P49917_Y288	0.8160205006883048	combined
P08631	P50120_Y74	0.7135826402017307	combined
P08631	P50281_Y141	0.6940146137952367	combined
P08631	P50395_Y203	0.7879229595002233	combined
P08631	P50395_Y442	0.7082449090836502	combined
P08631	P50402_Y161	0.7902677387664652	combined
P08631	P50402_Y74	0.7846354904953428	combined
P08631	P50402_Y94	0.7076232972856892	combined
P08631	P50402_Y95	0.8116806591930263	combined
P08631	P50440_Y164	0.7871503481697363	combined
P08631	P50461_Y167	0.6972126219938742	combined
P08631	P50461_Y57	0.7089988675918343	combined
P08631	P50552_Y341	0.7421141218948533	combined
P08631	P50748_Y1635	0.6839509225644345	combined
P08631	P50851_Y1016	0.7652065860860586	combined
P08631	P50851_Y1110	0.8137912130471744	combined
P08631	P50991_Y269	0.7223040660263771	combined
P08631	P50995_Y482	0.6792453818365738	combined
P08631	P51114-2_Y477	0.7178251752747	combined
P08631	P51114-3_Y392	0.7178251752747	combined
P08631	P51114_Y477	0.7178251752747	combined
P08631	P51116_Y519	0.7004952589305816	combined
P08631	P51149_Y183	0.7025861415910698	combined
P08631	P51159_Y6	0.8011181426535845	combined
P08631	P51449_Y264	0.6955187898555998	combined
P08631	P51451_Y188	0.691418972254223	combined
P08631	P51451_Y389	0.8182290987644184	combined
P08631	P51531_Y689	0.7798849959461547	combined
P08631	P51532_Y718	0.7623086337336593	combined
P08631	P51553_Y174	0.7868813838245178	combined
P08631	P51571_Y112	0.6813633864280985	combined
P08631	P51587_Y2905	0.7372750913868791	combined
P08631	P51610_Y111	0.709196826513768	combined
P08631	P51636_Y19	0.7624922523242404	combined
P08631	P51689_Y537	0.676273462470719	combined
P08631	P51692_Y699	1.0	combined
P08631	P51693_Y638	0.7132721824194895	combined
P08631	P51797_Y784	0.6785523073873718	combined
P08631	P51811_Y100	0.7431748907531736	combined
P08631	P51812_Y356	0.7244566744609485	combined
P08631	P51813_Y566	0.7681042059090354	combined
P08631	P51854_Y318	0.7112338809739612	combined
P08631	P51946_Y302	0.803507636735631	combined
P08631	P51965_Y77	0.9895	combined
P08631	P51991_Y140	0.7330269240968131	combined
P08631	P52179_Y1555	0.7656166156473009	combined
P08631	P52272_Y64	0.6941249927804746	combined
P08631	P52298_Y14	0.7450972849118122	combined
P08631	P52298_Y57	0.7855799779711727	combined
P08631	P52333_Y785	0.692519603077086	combined
P08631	P52333_Y981	0.7127735961163724	combined
P08631	P52429_Y206	0.7330173015266448	combined
P08631	P52434_Y75	0.7570768028451551	combined
P08631	P52565_Y156	0.7123003651817337	combined
P08631	P52566_Y153	0.7104017884429941	combined
P08631	P52594_Y39	0.774076787652717	combined
P08631	P52597_Y246	0.7214132612692196	combined
P08631	P52597_Y306	0.9773999999999999	combined
P08631	P52630_Y833	0.7435116807090725	combined
P08631	P52701_Y709	0.713392547678952	combined
P08631	P52732_Y211	0.677156681400422	combined
P08631	P52735-3_Y142	0.7794349381556585	combined
P08631	P52735_Y142	0.7794349381556585	combined
P08631	P52735_Y159	0.9882	combined
P08631	P52735_Y172	0.995	combined
P08631	P52756_Y51	0.6779370863892528	combined
P08631	P52756_Y54	0.7209074736257925	combined
P08631	P52756_Y57	0.8287287152852533	combined
P08631	P52756_Y733	0.6795588947328857	combined
P08631	P52756_Y82	0.7420543081649504	combined
P08631	P52757_Y153	0.7815711279499854	combined
P08631	P52757_Y21	0.7775287132401972	combined
P08631	P52788_Y141	0.7171690531575924	combined
P08631	P52788_Y147	0.7752644580519641	combined
P08631	P52907_Y239	0.6973135758482882	combined
P08631	P52907_Y247	0.6904101611181951	combined
P08631	P52943_Y77	0.6781363962119662	combined
P08631	P52948_Y1664	0.684427167046966	combined
P08631	P53004_Y198	0.6977837932350339	combined
P08631	P53041_Y176	0.8071266999241813	combined
P08631	P53396_Y131	0.750976602543979	combined
P08631	P53396_Y317	0.700933013132439	combined
P08631	P53396_Y682	0.8255821244485961	combined
P08631	P53539_Y9	0.738803583661275	combined
P08631	P53621_Y394	0.8012724051310703	combined
P08631	P53634_Y150	0.8343252582096162	combined
P08631	P53634_Y345	0.7244717733750468	combined
P08631	P53794_Y631	0.6881368029370163	combined
P08631	P53801_Y174	0.6990840248438551	combined
P08631	P53804_Y1135	0.6875803357312654	combined
P08631	P53804_Y1288	0.6969136468682597	combined
P08631	P54105_Y152	0.6765096311016265	combined
P08631	P54132_Y296	0.6939678518451736	combined
P08631	P54259_Y734	0.8041251023073531	combined
P08631	P54284_Y433	0.7739908807546789	combined
P08631	P54289_Y236	0.7304652525146343	combined
P08631	P54296_Y1024	0.6808440897768755	combined
P08631	P54709_Y103	0.6833424560702135	combined
P08631	P54725_Y163	0.7205289096611707	combined
P08631	P54753_Y614	0.8009468588262756	combined
P08631	P54753_Y792	0.8036686745001039	combined
P08631	P54756_Y656	0.8675681206785854	combined
P08631	P54756_Y833	0.7343569378720524	combined
P08631	P54760_Y596	0.8009468588262756	combined
P08631	P54760_Y774	0.7925916102452565	combined
P08631	P54762_Y600	0.8009468588262756	combined
P08631	P54762_Y778	0.7929583486322848	combined
P08631	P54764_Y602	0.7902874515263028	combined
P08631	P54764_Y779	0.7343569378720524	combined
P08631	P54851_Y116	0.6781584990270294	combined
P08631	P54855_Y439	0.69855411842574	combined
P08631	P54868_Y239	0.7639818178730949	combined
P08631	P55036_Y326	0.819449554486432	combined
P08631	P55072_Y805	0.9853000000000001	combined
P08631	P55081_Y276	0.9806999999999999	combined
P08631	P55081_Y356	0.6848768715249507	combined
P08631	P55082_Y357	0.6865853453493671	combined
P08631	P55196_Y1692	0.7256680064069275	combined
P08631	P55199_Y127	0.7851321024050129	combined
P08631	P55209_Y125	0.7137896397673433	combined
P08631	P55209_Y377	0.7264398279800357	combined
P08631	P55209_Y96	0.7343321020807967	combined
P08631	P55287_Y700	0.813259623198857	combined
P08631	P55795_Y246	0.7067343422234451	combined
P08631	P55795_Y306	0.8503903261537945	combined
P08631	P55884_Y272	0.6864615820548668	combined
P08631	P55884_Y449	0.7541888887247026	combined
P08631	P56192_Y549	0.7194103014663946	combined
P08631	P56211_Y65	0.6991510087394344	combined
P08631	P56693_Y171	0.6957352665097586	combined
P08631	P56715_Y1525	0.6936029111953368	combined
P08631	P56945_Y115	0.7171606983558478	combined
P08631	P56945_Y165	0.8175516428065376	combined
P08631	P56945_Y179	0.7758815495280856	combined
P08631	P56945_Y192	0.8117230878690502	combined
P08631	P56945_Y234	0.8127736106645345	combined
P08631	P56945_Y249	0.7903380999139934	combined
P08631	P56945_Y267	0.7929604685073542	combined
P08631	P56945_Y306	0.7832458292549119	combined
P08631	P56945_Y327	0.7964724987879823	combined
P08631	P56945_Y362	0.9551000000000001	combined
P08631	P56945_Y372	0.8567089567194875	combined
P08631	P56945_Y387	0.7661563524664737	combined
P08631	P56945_Y410	0.7715612649194782	combined
P08631	P56945_Y653	0.8120785202557077	combined
P08631	P56945_Y664	0.697373950721592	combined
P08631	P56945_Y666	0.806978911378893	combined
P08631	P57073_Y169	0.6957352665097586	combined
P08631	P57075_Y9	0.9516	combined
P08631	P57076_Y264	0.8162992850430365	combined
P08631	P57739_Y198	0.6825711956405061	combined
P08631	P57772_Y486	0.7534078082854819	combined
P08631	P58012_Y186	0.6974977140160924	combined
P08631	P58107_Y583	0.7412787768104705	combined
P08631	P58743_Y526	0.8256921293382334	combined
P08631	P59510_Y1731	0.7656824564729898	combined
P08631	P60484_Y155	0.9779000000000001	combined
P08631	P60660-2_Y86	0.7660146741493269	combined
P08631	P60660_Y86	0.7660146741493269	combined
P08631	P60709_Y240	0.7130038207838496	combined
P08631	P60709_Y53	0.6857431730202752	combined
P08631	P60763_Y64	0.701246297414773	combined
P08631	P60842_Y197	0.9712999999999999	combined
P08631	P60891_Y146	0.7710758135285564	combined
P08631	P60953-1_Y64	0.701246297414773	combined
P08631	P60953_Y64	0.701246297414773	combined
P08631	P61158_Y400	0.6776401999640743	combined
P08631	P61163_Y171	0.7168943630713773	combined
P08631	P61204_Y167	0.8351795470795469	combined
P08631	P61224_Y159	0.7304951697711303	combined
P08631	P61244-2_Y114	0.8255269453475216	combined
P08631	P61244_Y123	0.8255269453475216	combined
P08631	P61247_Y256	0.8247901848454163	combined
P08631	P61289_Y214	0.7140139724291128	combined
P08631	P61313_Y127	0.6956177797081111	combined
P08631	P61421_Y347	0.7495972289325622	combined
P08631	P61586_Y66	0.701246297414773	combined
P08631	P61916_Y107	0.7006375711319404	combined
P08631	P61923_Y35	0.7040796663183629	combined
P08631	P61962_Y216	0.7413392867738521	combined
P08631	P61962_Y94	0.7004698412128362	combined
P08631	P61978_Y230	0.7891844410397588	combined
P08631	P61978_Y236	0.7295934123261134	combined
P08631	P61978_Y280	0.7084130962307104	combined
P08631	P61978_Y333	0.7669896711996871	combined
P08631	P61981_Y20	0.7374658489685031	combined
P08631	P62166_Y115	0.6979527181817508	combined
P08631	P62195_Y148	0.8095588409046854	combined
P08631	P62249_Y82	0.9529000000000001	combined
P08631	P62253_Y102	0.676051790044331	combined
P08631	P62253_Y104	0.7604461260457349	combined
P08631	P62310_Y71	0.8564825873150043	combined
P08631	P62330_Y163	0.8033954496216574	combined
P08631	P62333_Y328	0.6954012199215968	combined
P08631	P62424_Y230	0.7089314888175655	combined
P08631	P62491_Y8	0.837667490653793	combined
P08631	P62736_Y242	0.7130038207838496	combined
P08631	P62736_Y281	0.6998157558384425	combined
P08631	P62736_Y55	0.6857431730202752	combined
P08631	P62745_Y66	0.701246297414773	combined
P08631	P62805_Y51	0.7453748846304755	combined
P08631	P62820_Y36	0.7514983100335163	combined
P08631	P62820_Y8	0.8193727609728839	combined
P08631	P62834_Y159	0.7304951697711303	combined
P08631	P62847_Y76	0.7294976438523842	combined
P08631	P62851_Y55	0.6908211467015275	combined
P08631	P62906_Y11	0.7994007321009335	combined
P08631	P62995_Y236	0.7348797364737579	combined
P08631	P63000-2_Y64	0.701246297414773	combined
P08631	P63000_Y64	0.701246297414773	combined
P08631	P63010_Y276	0.7686458132062106	combined
P08631	P63010_Y333	0.8201534777080485	combined
P08631	P63010_Y888	0.9527	combined
P08631	P63092_Y190	0.6844858792731564	combined
P08631	P63096_Y320	0.7170957823776157	combined
P08631	P63104_Y19	0.7374658489685031	combined
P08631	P63244_Y52	0.7177890750492513	combined
P08631	P63252_Y242	0.7934261136145382	combined
P08631	P63261_Y240	0.7130038207838496	combined
P08631	P63261_Y53	0.6857431730202752	combined
P08631	P63267_Y241	0.7130038207838496	combined
P08631	P63267_Y280	0.6998157558384425	combined
P08631	P63267_Y54	0.6857431730202752	combined
P08631	P63302_Y66	0.7467261387225879	combined
P08631	P63316_Y111	0.7743399639076721	combined
P08631	P67809_Y208	0.7268924836566465	combined
P08631	P68032_Y242	0.7130038207838496	combined
P08631	P68032_Y281	0.6998157558384425	combined
P08631	P68032_Y55	0.6857431730202752	combined
P08631	P68133_Y242	0.7130038207838496	combined
P08631	P68133_Y281	0.6998157558384425	combined
P08631	P68133_Y55	0.6857431730202752	combined
P08631	P68363_Y103	0.7148108584074546	combined
P08631	P68363_Y210	0.7373658095700014	combined
P08631	P68363_Y224	0.7547249261540481	combined
P08631	P68366_Y103	0.7148108584074546	combined
P08631	P68366_Y210	0.7373658095700014	combined
P08631	P68366_Y224	0.7547249261540481	combined
P08631	P68371_Y208	0.7578819916675194	combined
P08631	P68400_Y255	0.8668734459315369	combined
P08631	P78314_Y174	0.7700127169642774	combined
P08631	P78314_Y183	0.8297437301733229	combined
P08631	P78314_Y448	0.8348259228216253	combined
P08631	P78316_Y253	0.7798162454880174	combined
P08631	P78317_Y107	0.7098668213427276	combined
P08631	P78324_Y429	0.7645328814757274	combined
P08631	P78324_Y453	0.7621152470912873	combined
P08631	P78324_Y470	0.7146268553297286	combined
P08631	P78324_Y496	0.6866561117671294	combined
P08631	P78332_Y401	0.7403933860479758	combined
P08631	P78337_Y175	0.9775	combined
P08631	P78344_Y185	0.7379733719998546	combined
P08631	P78347-2_Y248	0.6829355647553977	combined
P08631	P78347-2_Y249	0.7250630522547334	combined
P08631	P78347-2_Y277	0.8411109367409951	combined
P08631	P78347_Y248	0.6829355647553977	combined
P08631	P78347_Y249	0.7250630522547334	combined
P08631	P78352_Y240	0.7101167899446761	combined
P08631	P78352_Y397	0.6869909792873035	combined
P08631	P78364_Y890	0.7060878842426839	combined
P08631	P78504_Y1176	0.6980223830958003	combined
P08631	P78524_Y488	0.8262889053449387	combined
P08631	P78524_Y501	0.784579625552334	combined
P08631	P78527_Y2936	0.6830023927778102	combined
P08631	P78545_Y326	0.7406719833549072	combined
P08631	P78552_Y405	0.7417837746965186	combined
P08631	P78559_Y1388	0.7350995488136878	combined
P08631	P78559_Y1971	0.7137289947138836	combined
P08631	P78559_Y2217	0.7817150924069131	combined
P08631	P78559_Y773	0.6775840232747319	combined
P08631	P80303_Y54	0.692365226292611	combined
P08631	P82094_Y974	0.7625464546201358	combined
P08631	P82673_Y156	0.8050716057428081	combined
P08631	P82675_Y333	0.7149819032292412	combined
P08631	P83105_Y314	0.8769339157835568	combined
P08631	P83369_Y59	0.6794191908091861	combined
P08631	P83876_Y73	0.6780945806370654	combined
P08631	P83881_Y34	0.7213030173740597	combined
P08631	P84077_Y167	0.8351795470795469	combined
P08631	P84090_Y79	0.6982359293344219	combined
P08631	P98066_Y155	0.6875029187250499	combined
P08631	P98077_Y339	0.7787751789979903	combined
P08631	P98077_Y414	0.7756386263932802	combined
P08631	P98155_Y837	0.711436620006346	combined
P08631	P98164_Y4526	0.7393991230741898	combined
P08631	P98164_Y4598	0.8336624231547886	combined
P08631	P98164_Y4635	0.7405536236635253	combined
P08631	P98164_Y586	0.696806260647826	combined
P08631	P98175-2_Y36	0.7031130552443808	combined
P08631	P98175-2_Y70	0.8168546819197081	combined
P08631	P98175-5_Y68	0.7169305256460927	combined
P08631	P98175_Y36	0.7031130552443808	combined
P08631	P98179_Y118	0.7268487976037432	combined
P08631	P98179_Y155	0.7214383776321757	combined
P08631	Q00013_Y331	0.6863484181357141	combined
P08631	Q00013_Y48	0.8213792331177359	combined
P08631	Q00169_Y140	0.7187549275404879	combined
P08631	Q00341_Y40	0.7160674039633725	combined
P08631	Q00526_Y15	0.9972	combined
P08631	Q00532_Y161	0.675777827366228	combined
P08631	Q00534_Y13	0.7170488333797523	combined
P08631	Q00534_Y24	0.9553	combined
P08631	Q00535_Y15	0.9983	combined
P08631	Q00536_Y176	0.9978	combined
P08631	Q00537_Y203	0.9978	combined
P08631	Q00610_Y1137	0.7190304489502598	combined
P08631	Q00610_Y1477	0.7121491370352296	combined
P08631	Q00610_Y1487	0.8156884388851345	combined
P08631	Q00839_Y613	0.7298313786942122	combined
P08631	Q00839_Y654	0.6836547947220016	combined
P08631	Q00872_Y323	0.757684656238253	combined
P08631	Q00973_Y501	0.6768448311512234	combined
P08631	Q00987_Y276	0.7938493923949649	combined
P08631	Q00987_Y394	0.7717449250762372	combined
P08631	Q01082-3_Y764	0.7110914128994357	combined
P08631	Q01082_Y1114	0.7090916640838483	combined
P08631	Q01082_Y1118	0.8017334779586925	combined
P08631	Q01082_Y777	0.7110914128994357	combined
P08631	Q01082_Y79	0.6845787900721595	combined
P08631	Q01130_Y115	0.7016830124621843	combined
P08631	Q01130_Y44	0.6893408711934188	combined
P08631	Q01362_Y219	0.9593	combined
P08631	Q01543_Y222	0.8493824606483124	combined
P08631	Q01543_Y42	0.7003844227173877	combined
P08631	Q01638_Y377	0.67577107286233	combined
P08631	Q01780_Y530	0.6883664560695484	combined
P08631	Q01804_Y541	0.7552261726925467	combined
P08631	Q01813_Y651	0.7126009925629172	combined
P08631	Q01844_Y417	0.8174786525982612	combined
P08631	Q01850_Y280	0.6929383199694955	combined
P08631	Q01968_Y234	0.7065286519924343	combined
P08631	Q01970_Y847	0.7264710026134111	combined
P08631	Q02078_Y105	0.7579563847342975	combined
P08631	Q02127_Y194	0.7006098776659585	combined
P08631	Q02153_Y192	0.8456148711148171	combined
P08631	Q02218_Y966	0.7110093196982138	combined
P08631	Q02297_Y415	0.7447483160658079	combined
P08631	Q02297_Y525	0.8221612280128688	combined
P08631	Q02297_Y531	0.6969076301640184	combined
P08631	Q02410_Y118	0.6867943193084269	combined
P08631	Q02410_Y129	0.7054261506915688	combined
P08631	Q02410_Y183	0.858642137301274	combined
P08631	Q02410_Y190	0.708759238576622	combined
P08631	Q02410_Y198	0.730324083383166	combined
P08631	Q02413_Y633	0.6917964970643992	combined
P08631	Q02763_Y1108	0.7184085150144205	combined
P08631	Q02790_Y161	0.7540478235086788	combined
P08631	Q02809_Y344	0.720645191043661	combined
P08631	Q02809_Y434	0.7123330258059667	combined
P08631	Q02817_Y610	0.6856583780174941	combined
P08631	Q02880_Y1421	0.8109461536560686	combined
P08631	Q02880_Y235	0.6792333796027242	combined
P08631	Q02952_Y852	0.711359670619631	combined
P08631	Q03001_Y3329	0.6857926783380753	combined
P08631	Q03001_Y3932	0.7174968959937126	combined
P08631	Q03135_Y14	0.7122021650866012	combined
P08631	Q03135_Y42	0.7199021540487027	combined
P08631	Q03164_Y1581	0.798872945557888	combined
P08631	Q03188_Y252	0.7475661496104326	combined
P08631	Q03188_Y541	0.741131185704527	combined
P08631	Q03468_Y1279	0.7237400008142815	combined
P08631	Q03519_Y597	0.6946976084463138	combined
P08631	Q04760_Y136	0.6810651491021404	combined
P08631	Q04837_Y119	0.6775640715093716	combined
P08631	Q04864_Y176	0.7863519346343589	combined
P08631	Q04864_Y597	0.7873688823496978	combined
P08631	Q04917_Y20	0.7121100544365213	combined
P08631	Q05048_Y367	0.7289710523369514	combined
P08631	Q05084_Y185	0.7453240388034403	combined
P08631	Q05193_Y354	0.7461925952639124	combined
P08631	Q05209_Y88	0.7380631237693424	combined
P08631	Q05397_Y397	0.827220205950851	combined
P08631	Q05397_Y407	0.8701081778482906	combined
P08631	Q05397_Y576	0.7868658276824635	combined
P08631	Q05397_Y577	0.7283583149179579	combined
P08631	Q05397_Y925	0.8926040530805911	combined
P08631	Q05655_Y313	0.74251686698343	combined
P08631	Q05655_Y334	0.6882663854964134	combined
P08631	Q05655_Y630	0.7344855851924482	combined
P08631	Q05BQ5_Y42	0.6996753660728087	combined
P08631	Q05D32_Y113	0.7553289450672409	combined
P08631	Q06124-1_Y546	0.6926336398859733	combined
P08631	Q06124-1_Y584	0.7184419757875767	combined
P08631	Q06124_Y304	0.6871971994870817	combined
P08631	Q06124_Y542	0.6926336398859733	combined
P08631	Q06124_Y580	0.7184419757875767	combined
P08631	Q06124_Y63	0.7622194742822056	combined
P08631	Q06187_Y223	0.8289462518769468	combined
P08631	Q06187_Y551	0.8293831435806142	combined
P08631	Q06210_Y367	0.6952263302283607	combined
P08631	Q06413-6_Y105	0.7830299241356984	combined
P08631	Q06481_Y233	0.7149002256897975	combined
P08631	Q06481_Y750	0.7286033475362884	combined
P08631	Q06481_Y755	0.7343672255010663	combined
P08631	Q06787_Y461	0.713107164693489	combined
P08631	Q07065_Y322	0.9864	combined
P08631	Q07157_Y1146	0.697958547838192	combined
P08631	Q07157_Y389	0.6893325060001297	combined
P08631	Q07157_Y669	0.7437511018933955	combined
P08631	Q07157_Y833	0.6775361806040452	combined
P08631	Q07157_Y843	0.7480122897886677	combined
P08631	Q07283_Y1931	0.8107968271622004	combined
P08631	Q07343_Y142	0.790582155727145	combined
P08631	Q07617_Y225	0.7493657572797497	combined
P08631	Q07666_Y145	0.7387073579595895	combined
P08631	Q07666_Y366	0.7183654940203624	combined
P08631	Q07666_Y369	0.729641047165911	combined
P08631	Q07666_Y375	0.7765464005425384	combined
P08631	Q07666_Y397	0.7440783939776594	combined
P08631	Q07699_Y200	0.6862886667550779	combined
P08631	Q07912_Y518	0.7302891054445189	combined
P08631	Q07912_Y635	0.758230472110934	combined
P08631	Q07954_Y2560	0.7299630811286789	combined
P08631	Q07954_Y4507	0.9727	combined
P08631	Q07955_Y149	0.6801944727665988	combined
P08631	Q07955_Y79	0.7207653900384119	combined
P08631	Q08043_Y851	0.7367696466644192	combined
P08631	Q08170_Y53	0.7593558763757859	combined
P08631	Q08174-2_Y1017	0.6850991986186397	combined
P08631	Q08174-2_Y1020	0.6996754180305309	combined
P08631	Q08174-2_Y1089	0.6942501485419323	combined
P08631	Q08174_Y1017	0.6850991986186397	combined
P08631	Q08174_Y1020	0.6996754180305309	combined
P08631	Q08188_Y313	0.7422681869329945	combined
P08631	Q08188_Y440	0.6900166748957307	combined
P08631	Q08211_Y1234	0.7056088340431486	combined
P08631	Q08345_Y484	0.6847291765035625	combined
P08631	Q08345_Y586	0.7528519749639428	combined
P08631	Q08495_Y141	0.7219869992218604	combined
P08631	Q08499_Y199	0.790582155727145	combined
P08631	Q08554_Y642	0.7573123479833952	combined
P08631	Q08881_Y180	0.7013522496020714	combined
P08631	Q08881_Y512	0.8351223935850253	combined
P08631	Q08881_Y588	0.6810967913550164	combined
P08631	Q08945_Y311	0.9723999999999999	combined
P08631	Q08945_Y441	0.8129250154672945	combined
P08631	Q08999_Y1057	0.7091420630744719	combined
P08631	Q08999_Y667	0.7094040339102698	combined
P08631	Q08999_Y670	0.7596740654671043	combined
P08631	Q08J23_Y646	0.6773460153404551	combined
P08631	Q09472_Y1446	0.7236594663447283	combined
P08631	Q09472_Y620	0.8561847033015579	combined
P08631	Q09666_Y121	0.9505	combined
P08631	Q0IIM8_Y753	0.6847888239687542	combined
P08631	Q0JRZ9_Y323	0.6807070149139238	combined
P08631	Q0P670_Y104	0.6784588977942346	combined
P08631	Q0P6D6_Y255	0.7846926024236865	combined
P08631	Q0P6D6_Y260	0.7499850933294744	combined
P08631	Q0VD83_Y391	0.7040551422734409	combined
P08631	Q0VF96_Y108	0.7179262434361031	combined
P08631	Q0ZGT2_Y361	0.6962624711263145	combined
P08631	Q10567_Y277	0.9743999999999999	combined
P08631	Q10567_Y333	0.8201534777080485	combined
P08631	Q10567_Y897	0.9527	combined
P08631	Q12756_Y841	0.7914686064271745	combined
P08631	Q12769_Y1151	0.7374065444242787	combined
P08631	Q12774_Y641	0.7241157590618997	combined
P08631	Q12792_Y309	0.9693999999999999	combined
P08631	Q12830_Y2964	0.7257954067419884	combined
P08631	Q12836_Y347	0.7740674352627045	combined
P08631	Q12846_Y115	0.7984702732101224	combined
P08631	Q12849_Y135	0.7156464840635379	combined
P08631	Q12849_Y294	0.735826333433113	combined
P08631	Q12866_Y753	0.6815755817659404	combined
P08631	Q12872_Y157	0.7007862221754187	combined
P08631	Q12872_Y296	0.7296629733247184	combined
P08631	Q12872_Y90	0.8305827850390773	combined
P08631	Q12874_Y479	0.7827060508695614	combined
P08631	Q12879_Y1184	0.6843432968916418	combined
P08631	Q12879_Y1325	0.9838	combined
P08631	Q12887_Y97	0.69194203064454	combined
P08631	Q12888_Y1569	0.7624018458874517	combined
P08631	Q12888_Y522	0.7349757959107319	combined
P08631	Q12906_Y790	0.7012528648708707	combined
P08631	Q12906_Y801	0.7226967936660961	combined
P08631	Q12906_Y858	0.679059165359878	combined
P08631	Q12913_Y1094	0.7195735734129259	combined
P08631	Q12913_Y1311	0.6796740746116634	combined
P08631	Q12913_Y1320	0.9643	combined
P08631	Q12923_Y1328	0.6825331625877881	combined
P08631	Q12931_Y514	0.7484800547709213	combined
P08631	Q12948_Y159	0.7329462857118156	combined
P08631	Q12955-4_Y848	0.7187231709806229	combined
P08631	Q12955-4_Y884	0.6953956500537669	combined
P08631	Q12955_Y1366	0.6947882227139918	combined
P08631	Q12955_Y3324	0.8792952903462989	combined
P08631	Q12955_Y883	0.6953956500537669	combined
P08631	Q12965_Y989	0.6799905179235125	combined
P08631	Q12974_Y11	0.7216540021796888	combined
P08631	Q13009_Y384	0.7460974087166728	combined
P08631	Q13017_Y1091	0.7403781104776218	combined
P08631	Q13017_Y1109	0.8210559106034551	combined
P08631	Q13017_Y306	0.8847428496977608	combined
P08631	Q13033_Y455	0.7169998995968975	combined
P08631	Q13033_Y457	0.7706578240442591	combined
P08631	Q13033_Y527	0.7416084693415043	combined
P08631	Q13043_Y41	0.6875008404161581	combined
P08631	Q13043_Y433	0.7679035451855424	combined
P08631	Q13085_Y2144	0.7270475254999669	combined
P08631	Q13094_Y113	0.8823613155387695	combined
P08631	Q13094_Y128	0.8963493215765894	combined
P08631	Q13094_Y145	0.870151770377294	combined
P08631	Q13098-6_Y45	0.697772258620685	combined
P08631	Q13098_Y91	0.8228767897642788	combined
P08631	Q13113_Y99	0.8382876580270743	combined
P08631	Q13123_Y247	0.7452515369977535	combined
P08631	Q13123_Y466	0.8359869181262475	combined
P08631	Q13123_Y492	0.6754726277054828	combined
P08631	Q13131_Y294	0.7454425855426225	combined
P08631	Q13137_Y380	0.7294438156520893	combined
P08631	Q13151_Y180	0.751506623269083	combined
P08631	Q13153_Y153	0.7134035315414446	combined
P08631	Q13190_Y17	0.6889294075990414	combined
P08631	Q13190_Y265	0.7183130167208471	combined
P08631	Q13191_Y133	0.6971185265588029	combined
P08631	Q13191_Y665	0.7807794585269616	combined
P08631	Q13191_Y709	0.8266633230833218	combined
P08631	Q13191_Y802	0.7156405193170187	combined
P08631	Q13191_Y889	0.7529734936848402	combined
P08631	Q13200_Y226	0.729349928047907	combined
P08631	Q13200_Y439	0.7498522374335729	combined
P08631	Q13206_Y801	0.6875660993153573	combined
P08631	Q13224_Y1252	0.7386016759524469	combined
P08631	Q13224_Y1474	0.7706318971408351	combined
P08631	Q13242_Y70	0.9788	combined
P08631	Q13243_Y55	0.684541016808053	combined
P08631	Q13247_Y269	0.7360155011084349	combined
P08631	Q13247_Y53	0.7593558763757859	combined
P08631	Q13263_Y458	0.7303111978680374	combined
P08631	Q13263_Y755	0.6960333375710053	combined
P08631	Q13303_Y25	0.9543	combined
P08631	Q13310_Y116	0.765588309080196	combined
P08631	Q13315_Y303	0.6766031653932972	combined
P08631	Q13315_Y380	0.7054786695572618	combined
P08631	Q13325_Y216	0.7180573847271688	combined
P08631	Q13332_Y1397	0.6807786542214205	combined
P08631	Q13347_Y139	0.7050110084904531	combined
P08631	Q13347_Y308	0.7200000839636792	combined
P08631	Q13370_Y565	0.6886287386516801	combined
P08631	Q13402_Y1668	0.761845742385757	combined
P08631	Q13405_Y45	0.781285256561933	combined
P08631	Q13426_Y229	0.748996649620585	combined
P08631	Q13432_Y194	0.7245723115676823	combined
P08631	Q13435_Y379	0.7647886277763947	combined
P08631	Q13439_Y522	0.708557850445017	combined
P08631	Q13442_Y70	0.7139745780840706	combined
P08631	Q13443_Y769	0.9569	combined
P08631	Q13443_Y815	0.9547	combined
P08631	Q13444_Y715	1.0	combined
P08631	Q13444_Y735	1.0	combined
P08631	Q13451_Y54	0.9506999999999999	combined
P08631	Q13469_Y38	0.7414562955644545	combined
P08631	Q13480-2_Y242	0.7121328534850632	combined
P08631	Q13480-2_Y259	0.7452288834308342	combined
P08631	Q13480-2_Y373	0.7333923947154175	combined
P08631	Q13480-2_Y406	0.8052383900313665	combined
P08631	Q13480-2_Y689	0.7029765519163744	combined
P08631	Q13480_Y242	0.7121328534850632	combined
P08631	Q13480_Y259	0.7452288834308342	combined
P08631	Q13480_Y373	0.7333923947154175	combined
P08631	Q13480_Y406	0.8052383900313665	combined
P08631	Q13480_Y447	0.7327584689372733	combined
P08631	Q13480_Y472	0.7456803960375545	combined
P08631	Q13480_Y589	0.7746453194415842	combined
P08631	Q13480_Y659	0.7029765519163744	combined
P08631	Q13485_Y195	0.7458114334131758	combined
P08631	Q13496_Y277	0.6771316793444548	combined
P08631	Q13496_Y301	0.7250844172701401	combined
P08631	Q13505_Y232	0.6942175190923328	combined
P08631	Q13507_Y122	0.7041181669905815	combined
P08631	Q13507_Y221	0.7318035275677179	combined
P08631	Q13509_Y208	0.7578819916675194	combined
P08631	Q13541_Y34	0.7838287429413097	combined
P08631	Q13547_Y72	0.716227776669	combined
P08631	Q13554_Y231	0.7283638743942431	combined
P08631	Q13555_Y14	0.6867039128716382	combined
P08631	Q13555_Y231	0.7283638743942431	combined
P08631	Q13557_Y231	0.7283638743942431	combined
P08631	Q13561_Y313	0.9887999999999999	combined
P08631	Q13561_Y54	0.69054227921444	combined
P08631	Q13561_Y6	0.7141992121006294	combined
P08631	Q13561_Y86	0.8046084546062943	combined
P08631	Q13568_Y335	0.9639	combined
P08631	Q13571_Y259	0.7009247414630502	combined
P08631	Q13573_Y430	0.97	combined
P08631	Q13574-1_Y173	0.730977857011226	combined
P08631	Q13574-1_Y845	0.7154720723813469	combined
P08631	Q13576_Y1445	0.7593746850712557	combined
P08631	Q13576_Y612	0.7429574996431024	combined
P08631	Q13595_Y249	0.7322920652473438	combined
P08631	Q13595_Y252	0.7426772396890576	combined
P08631	Q13596_Y131	0.7267809823846072	combined
P08631	Q13610_Y129	0.6905442120417092	combined
P08631	Q13621_Y70	0.6959744175139257	combined
P08631	Q13625_Y664	0.7807764865452466	combined
P08631	Q13627-2_Y136	0.8277217850187722	combined
P08631	Q13627-4_Y145	0.8277217850187722	combined
P08631	Q13627-4_Y147	0.6967190340236415	combined
P08631	Q13627_Y145	0.8277217850187722	combined
P08631	Q13627_Y147	0.6967190340236415	combined
P08631	Q13671_Y36	0.8365163153586841	combined
P08631	Q13796_Y210	0.7079965303880038	combined
P08631	Q13813_Y1176	0.9849	combined
P08631	Q13813_Y1579	0.7702204958957245	combined
P08631	Q13813_Y2430	0.7426021088226229	combined
P08631	Q13813_Y601	0.8088682604261536	combined
P08631	Q13813_Y72	0.758404998100114	combined
P08631	Q13835_Y160	0.7594093928297472	combined
P08631	Q13835_Y214	0.7370303705148822	combined
P08631	Q13835_Y526	0.7048689560777058	combined
P08631	Q13835_Y71	0.7387896589917006	combined
P08631	Q13835_Y80	0.7193387037250757	combined
P08631	Q13873_Y546	0.6901853920115584	combined
P08631	Q13882_Y342	0.7410220433130795	combined
P08631	Q13882_Y447	0.7617135723317897	combined
P08631	Q13885_Y208	0.7578819916675194	combined
P08631	Q13895_Y49	0.7679220421346784	combined
P08631	Q13905_Y390	0.7411784984064462	combined
P08631	Q13905_Y504	1.0	combined
P08631	Q14004_Y716	0.7204130855066366	combined
P08631	Q14011_Y142	0.6760911843893731	combined
P08631	Q14011_Y164	0.6958060744936986	combined
P08631	Q14011_Y167	0.7748434342366849	combined
P08631	Q14012_Y20	0.6779971495162227	combined
P08631	Q14019_Y137	0.7035290391605977	combined
P08631	Q14032_Y196	0.695580536412772	combined
P08631	Q14094_Y334	0.7578075362514743	combined
P08631	Q14103-3_Y290	0.7093951699228467	combined
P08631	Q14108_Y284	0.8297372874157586	combined
P08631	Q14114_Y866	0.7541824147925049	combined
P08631	Q14118_Y863	0.6851328152649626	combined
P08631	Q14126_Y882	0.7054305151402414	combined
P08631	Q14134_Y506	0.9578	combined
P08631	Q14134_Y93	0.7089971010292763	combined
P08631	Q14137_Y122	0.7181675350984287	combined
P08631	Q14137_Y181	0.7710919827717339	combined
P08631	Q14152_Y32	0.9597	combined
P08631	Q14157-1_Y592	0.7510762574553357	combined
P08631	Q14157_Y130	0.7377695210722129	combined
P08631	Q14157_Y204	0.7604959327183244	combined
P08631	Q14157_Y214	0.8436776897884143	combined
P08631	Q14157_Y592	0.7510762574553357	combined
P08631	Q14159_Y623	0.6791691079002486	combined
P08631	Q14160_Y564	0.7886045097266208	combined
P08631	Q14160_Y834	0.7178698173496936	combined
P08631	Q14161_Y392	0.8859105891147366	combined
P08631	Q14161_Y492	0.7336950380562259	combined
P08631	Q14161_Y592	0.8261277844481103	combined
P08631	Q14162_Y818	0.9545	combined
P08631	Q14164_Y179	0.7040729637721872	combined
P08631	Q14166_Y508	0.7132991484773593	combined
P08631	Q14168_Y139	0.7539427753857482	combined
P08631	Q14184_Y305	0.6757547893121636	combined
P08631	Q14185_Y567	0.7949220387886012	combined
P08631	Q14191_Y849	0.7691867970107186	combined
P08631	Q14194-2_Y53	0.7521182695759084	combined
P08631	Q14194_Y32	0.7670438527124935	combined
P08631	Q14194_Y499	0.7186629000227638	combined
P08631	Q14194_Y504	0.7951792087308592	combined
P08631	Q14195_Y32	0.7671816757666461	combined
P08631	Q14195_Y499	0.6883961758866997	combined
P08631	Q14204_Y2265	0.7244138924724131	combined
P08631	Q14240_Y198	0.6841293038166085	combined
P08631	Q14241_Y112	0.7412655483743749	combined
P08631	Q14247-3_Y384	0.7964481825739494	combined
P08631	Q14247-3_Y409	0.6755755455617994	combined
P08631	Q14247_Y421	0.7964481825739494	combined
P08631	Q14247_Y446	0.6755755455617994	combined
P08631	Q14247_Y470	0.7396832278996842	combined
P08631	Q14247_Y486	0.7971341699898307	combined
P08631	Q14257_Y54	0.7927091697877152	combined
P08631	Q14258_Y278	0.9645999999999999	combined
P08631	Q14289_Y402	0.9886	combined
P08631	Q14289_Y440	0.727308457181319	combined
P08631	Q14289_Y579	0.7783582182765943	combined
P08631	Q14289_Y580	0.7252813162545391	combined
P08631	Q14289_Y881	0.6848521812153173	combined
P08631	Q14315_Y1303	0.7381364465070414	combined
P08631	Q14315_Y2683	0.9775	combined
P08631	Q14410_Y109	0.7023919755828633	combined
P08631	Q14444_Y283	0.7340682192008183	combined
P08631	Q14451_Y284	0.7507946258174223	combined
P08631	Q14493_Y235	0.8257298922107955	combined
P08631	Q14498_Y475	0.6768995426327972	combined
P08631	Q14511_Y106	0.7949077400234263	combined
P08631	Q14511_Y118	0.7038046540942696	combined
P08631	Q14511_Y12	0.7023736345068942	combined
P08631	Q14511_Y132	0.7604546055460131	combined
P08631	Q14511_Y166	0.7455456177059282	combined
P08631	Q14511_Y177	0.7765903567755977	combined
P08631	Q14511_Y189	0.7487765567089547	combined
P08631	Q14511_Y214	0.694967061194122	combined
P08631	Q14511_Y241	0.7422894272498676	combined
P08631	Q14511_Y261	0.7504029373321494	combined
P08631	Q14511_Y317	0.8558548756804462	combined
P08631	Q14511_Y345	0.8065160304225351	combined
P08631	Q14511_Y629	0.7413966896654407	combined
P08631	Q14511_Y631	0.8124456535214253	combined
P08631	Q14517_Y4242	0.7654775040416354	combined
P08631	Q14520_Y46	0.7703199949339143	combined
P08631	Q14527_Y93	0.6778213661501633	combined
P08631	Q14562_Y1205	0.7005727175029751	combined
P08631	Q14566_Y810	0.7540116089762411	combined
P08631	Q14571_Y2204	0.7258475619036254	combined
P08631	Q14644_Y66	0.7603083029915824	combined
P08631	Q14644_Y757	0.7617914465659614	combined
P08631	Q14669_Y80	0.6790037784279145	combined
P08631	Q14671_Y717	0.6780839189124509	combined
P08631	Q14674_Y140	0.7785883390286271	combined
P08631	Q14677_Y106	0.6820008037651808	combined
P08631	Q14677_Y159	0.7254087789388667	combined
P08631	Q14680_Y427	0.7072044037370239	combined
P08631	Q14680_Y438	0.684023621809466	combined
P08631	Q14687_Y726	0.7238625171234467	combined
P08631	Q14687_Y756	0.6946697591071651	combined
P08631	Q14687_Y757	0.6816242661517283	combined
P08631	Q14692_Y1151	0.6937964017531533	combined
P08631	Q14692_Y780	0.7882529949522241	combined
P08631	Q14693_Y795	0.6792565423553222	combined
P08631	Q14694_Y110	0.7419483351945629	combined
P08631	Q14699_Y20	0.9958	combined
P08631	Q14739_Y22	0.6892676108049867	combined
P08631	Q14761_Y115	0.8370548051925218	combined
P08631	Q14790-4_Y351	0.7563657094578621	combined
P08631	Q14790-9_Y52	0.7156959789897935	combined
P08631	Q14790_Y334	0.7563657094578621	combined
P08631	Q14847_Y171	0.7485013886116945	combined
P08631	Q14896_Y1167	0.7170701880036146	combined
P08631	Q14896_Y79	0.7555122519114882	combined
P08631	Q14914_Y262	0.9784999999999999	combined
P08631	Q14938_Y253	0.7248859803371612	combined
P08631	Q14964_Y114	0.7196364838230774	combined
P08631	Q14966_Y61	0.743395711072916	combined
P08631	Q14974_Y752	0.8805472220564771	combined
P08631	Q14978_Y289	0.6821786030908652	combined
P08631	Q14980_Y1865	0.7018061522640172	combined
P08631	Q14993_Y722	0.802555147770568	combined
P08631	Q14997_Y1615	0.784409723800438	combined
P08631	Q14999_Y446	0.8081797790396023	combined
P08631	Q14CM0_Y716	0.8480603236637727	combined
P08631	Q14CW9_Y343	0.8343542194440221	combined
P08631	Q15003_Y428	0.7668504348954881	combined
P08631	Q15018_Y308	0.7211792125133815	combined
P08631	Q15018_Y342	0.6793909673744368	combined
P08631	Q15018_Y377	0.8768983767015089	combined
P08631	Q15019_Y17	0.697546595841225	combined
P08631	Q15019_Y296	0.7032935979378021	combined
P08631	Q15027_Y712	0.7384544277674705	combined
P08631	Q15029_Y6	0.820130824141129	combined
P08631	Q15032_Y145	0.7585548337796606	combined
P08631	Q15052_Y91	0.8329935817872638	combined
P08631	Q15054_Y42	0.6842308292059678	combined
P08631	Q15056_Y12	0.7083671136464817	combined
P08631	Q15056_Y7	0.7975084630296803	combined
P08631	Q15057_Y742	0.7485592071650614	combined
P08631	Q15057_Y750	0.9687	combined
P08631	Q15058_Y1230	0.7158942392665166	combined
P08631	Q15067_Y629	0.9540000000000001	combined
P08631	Q15102_Y191	0.7004770217700571	combined
P08631	Q15116_Y248	0.9597	combined
P08631	Q15118_Y136	0.7747328682036468	combined
P08631	Q15124_Y358	0.726763254409761	combined
P08631	Q15139_Y95	0.9849	combined
P08631	Q15149_Y204	0.7248673794725806	combined
P08631	Q15149_Y3362	0.9740000000000001	combined
P08631	Q15149_Y3509	0.7562871493817561	combined
P08631	Q15149_Y396	0.7610348382139404	combined
P08631	Q15149_Y480	0.7126865773230772	combined
P08631	Q15154_Y1757	0.7418698166846347	combined
P08631	Q15181_Y28	0.7199903159118883	combined
P08631	Q15262_Y940	0.7343566261257186	combined
P08631	Q15276_Y501	0.8163860648308091	combined
P08631	Q15283_Y651	0.738830851073934	combined
P08631	Q15283_Y796	0.8009042846686292	combined
P08631	Q15291_Y345	0.7733754623172151	combined
P08631	Q15300_Y586	0.9759	combined
P08631	Q15303_Y1022	0.7394155417144341	combined
P08631	Q15303_Y1035	0.7536866653810249	combined
P08631	Q15303_Y1056	0.6887047527993937	combined
P08631	Q15303_Y1150	0.7245367620940899	combined
P08631	Q15303_Y1188	0.7995658537423787	combined
P08631	Q15303_Y1202	0.7332102309410606	combined
P08631	Q15303_Y1208	0.7618240032747498	combined
P08631	Q15303_Y1242	0.7047492870517221	combined
P08631	Q15306_Y325	0.9702	combined
P08631	Q15361_Y231	0.6839042749213605	combined
P08631	Q15375_Y597	0.9865999999999999	combined
P08631	Q15375_Y614	0.8679380596613068	combined
P08631	Q15375_Y791	0.9621	combined
P08631	Q15392_Y507	0.9654	combined
P08631	Q15393_Y807	0.7671186718325944	combined
P08631	Q15415_Y342	0.676035745499687	combined
P08631	Q15417_Y261	0.9648	combined
P08631	Q15417_Y300	0.7444698850235877	combined
P08631	Q15417_Y320	0.6878480219165155	combined
P08631	Q15436_Y678	0.874487590344867	combined
P08631	Q15437_Y707	0.6879337521582978	combined
P08631	Q15438_Y382	0.7152880381289874	combined
P08631	Q15459_Y410	0.7601599740859821	combined
P08631	Q15459_Y456	0.7350094229485995	combined
P08631	Q15464_Y246	0.7752837239753901	combined
P08631	Q15464_Y336	0.8049924845233014	combined
P08631	Q15464_Y96	0.7276285167506398	combined
P08631	Q15555_Y167	0.7803332871740929	combined
P08631	Q15642-3_Y471	0.842390967187389	combined
P08631	Q15643_Y1479	0.6955189561203111	combined
P08631	Q15643_Y452	0.9695999999999999	combined
P08631	Q15648_Y1476	0.7430936288755083	combined
P08631	Q15650_Y385	0.8346495367459873	combined
P08631	Q15652_Y1224	0.75346397458328	combined
P08631	Q15652_Y332	0.7114358925982338	combined
P08631	Q15652_Y662	0.6861561122139658	combined
P08631	Q15654_Y123	0.7308955144129371	combined
P08631	Q15654_Y55	0.6815753739350512	combined
P08631	Q15678_Y445	0.7057538688291555	combined
P08631	Q15678_Y485	0.7637307165928005	combined
P08631	Q15691_Y124	0.7880614372216768	combined
P08631	Q15700_Y340	0.8384044901614208	combined
P08631	Q15700_Y348	0.7939944271809717	combined
P08631	Q15723_Y261	0.7147031604406872	combined
P08631	Q15744_Y107	0.6943288125334829	combined
P08631	Q15760_Y390	0.9503	combined
P08631	Q15762_Y322	0.9698	combined
P08631	Q15773_Y121	0.7464377317976876	combined
P08631	Q15796_Y102	0.6796278945880899	combined
P08631	Q15800_Y278	0.7117404064170448	combined
P08631	Q15842_Y278	0.6786445427359853	combined
P08631	Q15907_Y8	0.837667490653793	combined
P08631	Q16181_Y306	0.7118476055896783	combined
P08631	Q16222_Y299	0.6762252872706095	combined
P08631	Q16236_Y576	0.6913980852498616	combined
P08631	Q16445_Y63	0.6946835486866616	combined
P08631	Q16527_Y57	0.7051061950376926	combined
P08631	Q16531_Y718	0.7512428858707272	combined
P08631	Q16539_Y323	0.7384892394414062	combined
P08631	Q16543_Y298	0.9643	combined
P08631	Q16555_Y32	0.7671816757666461	combined
P08631	Q16572_Y494	0.6776304734784613	combined
P08631	Q16594_Y261	0.8881645254993226	combined
P08631	Q16594_Y57	0.7444991891789606	combined
P08631	Q16600_Y197	0.7309323316549535	combined
P08631	Q16611_Y108	0.8353013359806002	combined
P08631	Q16620_Y706	0.7311670766442703	combined
P08631	Q16625_Y287	0.7518505833906584	combined
P08631	Q16625_Y398	0.7771930351795554	combined
P08631	Q16629_Y107	0.6937487565218112	combined
P08631	Q16630_Y384	0.7400766517728817	combined
P08631	Q16630_Y395	0.6856173106337943	combined
P08631	Q16630_Y520	0.7099683986898091	combined
P08631	Q16630_Y521	0.7561665035505933	combined
P08631	Q16644_Y43	0.7005682595304024	combined
P08631	Q16647_Y398	0.7709307475679162	combined
P08631	Q16650_Y632	0.8102154202497492	combined
P08631	Q16655_Y104	0.7053187540795904	combined
P08631	Q16658_Y145	0.6799006726301248	combined
P08631	Q16827_Y1210	0.8955887124799519	combined
P08631	Q16832_Y471	0.7389231383802697	combined
P08631	Q16832_Y481	0.6989751422410193	combined
P08631	Q16850_Y137	0.7107861820640572	combined
P08631	Q16850_Y151	0.7160794997211222	combined
P08631	Q17R98_Y183	0.7627349988027902	combined
P08631	Q1ED39_Y255	0.8294997367094381	combined
P08631	Q1KMD3_Y610	0.6867775889218489	combined
P08631	Q1MSJ5_Y65	0.7757856667473675	combined
P08631	Q1MSJ5_Y702	0.7671339474029484	combined
P08631	Q2HXU8_Y7	0.9823000000000001	combined
P08631	Q2KHR3_Y606	0.6887415492583212	combined
P08631	Q2KJY2_Y1898	0.6871528899415108	combined
P08631	Q2LD37_Y1434	0.7391262411167103	combined
P08631	Q2M3G4_Y33	0.7499915360870386	combined
P08631	Q2TBE0_Y633	0.7161671627901738	combined
P08631	Q2WGJ9_Y742	0.7356284472519904	combined
P08631	Q309B1_Y125	0.7096022006630929	combined
P08631	Q38SD2_Y183	0.7447805922028958	combined
P08631	Q3B726_Y238	0.7271468686649899	combined
P08631	Q3B7T1_Y448	0.804155019563849	combined
P08631	Q3KNS1_Y335	0.7479228497655138	combined
P08631	Q3KNV8_Y148	0.7589617666606541	combined
P08631	Q3KP66_Y333	0.7197948093944467	combined
P08631	Q3KQZ1_Y39	0.6777590792326793	combined
P08631	Q3L8U1_Y772	0.7865534162898641	combined
P08631	Q3SX64_Y207	0.786200800011755	combined
P08631	Q3SX64_Y70	0.6838209866925258	combined
P08631	Q3V6T2_Y1384	0.7240946642266489	combined
P08631	Q3V6T2_Y1744	0.7046275189337577	combined
P08631	Q3V6T2_Y1799	0.7442720715832764	combined
P08631	Q3YEC7_Y726	0.8172461313994586	combined
P08631	Q494U1_Y456	0.7452282599381665	combined
P08631	Q496J9_Y41	0.728490911025248	combined
P08631	Q49A88_Y724	0.8052616670909535	combined
P08631	Q49A88_Y779	0.688473540935193	combined
P08631	Q4ADV7_Y105	0.7438664480368845	combined
P08631	Q4V339_Y97	0.7214339508342363	combined
P08631	Q4VCS5_Y527	0.6819007331920458	combined
P08631	Q4VCS5_Y836	0.7174934875671302	combined
P08631	Q4VNC1_Y775	0.7095662459192664	combined
P08631	Q4ZG55_Y589	0.7155524613692776	combined
P08631	Q4ZHG4_Y1778	0.7244076575457379	combined
P08631	Q504Q3_Y1028	0.7244146198805251	combined
P08631	Q52LJ0-1_Y147	0.7563678916821984	combined
P08631	Q52LW3_Y1085	0.7093090136277417	combined
P08631	Q52LW3_Y463	0.7055450715263514	combined
P08631	Q53EL6_Y152	0.9856	combined
P08631	Q53EL9-3_Y981	0.7596057410622898	combined
P08631	Q53F19_Y534	0.7554121813383533	combined
P08631	Q53FD0_Y35	0.7032869785239821	combined
P08631	Q53FP2_Y156	0.8009453312692401	combined
P08631	Q53GD3_Y13	0.8189915679475139	combined
P08631	Q53GQ0_Y115	0.7981838406786693	combined
P08631	Q53RT3_Y161	0.7652018475417857	combined
P08631	Q562F6_Y778	0.7018493810889644	combined
P08631	Q562F6_Y924	0.7109399041812313	combined
P08631	Q562R1_Y241	0.7580053912579636	combined
P08631	Q567U6_Y137	0.6828503125246604	combined
P08631	Q58DX5_Y106	0.7249098808894157	combined
P08631	Q58EX2_Y2083	0.6981465308774456	combined
P08631	Q58EX7_Y428	0.8283525725504901	combined
P08631	Q58F21_Y19	0.7640812857366512	combined
P08631	Q58FG0_Y300	0.7195468047944009	combined
P08631	Q59EY7_Y198	0.786232670878609	combined
P08631	Q59H18_Y416	0.6974990233506941	combined
P08631	Q59H18_Y425	0.8301517022087623	combined
P08631	Q5BKZ1_Y77	0.7414715087855417	combined
P08631	Q5BN46_Y27	0.7619825470685526	combined
P08631	Q5EBL8_Y18	0.7845276574384973	combined
P08631	Q5F1R6_Y81	0.7214611351145397	combined
P08631	Q5GLZ8_Y1018	0.7305291085553315	combined
P08631	Q5HY92_Y333	0.7148339795938747	combined
P08631	Q5I0X7_Y75	0.6907264797315108	combined
P08631	Q5JQC9_Y57	0.6958622927492188	combined
P08631	Q5JQS6_Y129	0.7415388459936326	combined
P08631	Q5JQS6_Y89	0.8813478282077353	combined
P08631	Q5JRX3_Y721	0.6760023886419754	combined
P08631	Q5JSL3_Y1223	0.7089655107341226	combined
P08631	Q5JSZ5_Y1141	0.8314024804575056	combined
P08631	Q5JSZ5_Y467	0.7429133979284207	combined
P08631	Q5JTC6_Y526	0.9693	combined
P08631	Q5JTD0_Y352	0.961	combined
P08631	Q5JTH9_Y1251	0.7219186228593237	combined
P08631	Q5JTY5_Y97	0.7214339508342363	combined
P08631	Q5JU85_Y89	0.7030764146586203	combined
P08631	Q5KSL6_Y78	0.7924014034154887	combined
P08631	Q5QJE6_Y94	0.7180327567668023	combined
P08631	Q5R372_Y455	0.9956	combined
P08631	Q5R3F8_Y743	0.7533916494338491	combined
P08631	Q5RIA9_Y97	0.7214339508342363	combined
P08631	Q5S007_Y1402	0.6758625184535645	combined
P08631	Q5SNT2_Y82	0.7176173651686196	combined
P08631	Q5SQ64_Y281	0.9761	combined
P08631	Q5ST30_Y357	0.7315565205559402	combined
P08631	Q5SW79-2_Y434	0.7098548710666005	combined
P08631	Q5SW79_Y1237	0.7321928467808545	combined
P08631	Q5SW79_Y532	0.7098548710666005	combined
P08631	Q5SYB0_Y868	0.7445165430582062	combined
P08631	Q5SYC1_Y276	0.7115628772715163	combined
P08631	Q5SYE7-2_Y241	0.7059463098409817	combined
P08631	Q5SZK8_Y2061	0.8516451986710545	combined
P08631	Q5T035_Y67	0.8071385878510418	combined
P08631	Q5T0W9_Y351	0.7244311424362141	combined
P08631	Q5T0W9_Y523	0.6898648128650148	combined
P08631	Q5T0Z8_Y28	0.6980451925358867	combined
P08631	Q5T0Z8_Y52	0.6779331376023586	combined
P08631	Q5T1R4_Y1743	0.7543665841349424	combined
P08631	Q5T200_Y1461	0.7170477838337621	combined
P08631	Q5T200_Y158	0.7894784697902111	combined
P08631	Q5T2N8_Y198	0.6907340655589654	combined
P08631	Q5T2T1_Y354	0.8490486218910396	combined
P08631	Q5T2T1_Y417	0.6917020794914495	combined
P08631	Q5T3F8_Y106	0.6794441720820642	combined
P08631	Q5T447_Y586	0.7237060204639023	combined
P08631	Q5T4D3_Y587	0.6979154956695006	combined
P08631	Q5T4S7_Y370	0.759700013153617	combined
P08631	Q5T4S7_Y5135	0.7834618278980257	combined
P08631	Q5T5P2_Y1194	0.7422088927803145	combined
P08631	Q5T5P2_Y393	0.7340566222372027	combined
P08631	Q5T5P2_Y435	0.6978907222275116	combined
P08631	Q5T6F2_Y199	0.6844888512548715	combined
P08631	Q5T7B8_Y333	0.6761437656043329	combined
P08631	Q5T9A4_Y373	0.6907340655589654	combined
P08631	Q5TB80_Y507	0.7253567173011297	combined
P08631	Q5TBK1_Y233	0.7285682241160188	combined
P08631	Q5TC12_Y176	0.7389057325433017	combined
P08631	Q5TC82_Y592	0.7324726806815764	combined
P08631	Q5TC82_Y593	0.7663707923779186	combined
P08631	Q5TC82_Y810	0.7024413354190411	combined
P08631	Q5TCZ1_Y558	0.7434391892949302	combined
P08631	Q5TEJ8_Y632	0.8531616991031453	combined
P08631	Q5TFE4_Y360	0.7161109445346535	combined
P08631	Q5TGY3_Y1456	0.6912139470820575	combined
P08631	Q5THJ4_Y3695	0.6757804979931538	combined
P08631	Q5THJ4_Y768	0.7413189609128914	combined
P08631	Q5THK1_Y80	0.7347618651849654	combined
P08631	Q5VST9_Y3342	0.7455576095482332	combined
P08631	Q5VT06_Y2573	0.851797569887449	combined
P08631	Q5VT06_Y2583	0.7034143892505875	combined
P08631	Q5VT06_Y2588	0.6820638388738659	combined
P08631	Q5VT06_Y2708	0.8078878182064971	combined
P08631	Q5VT52_Y869	0.7728327742994162	combined
P08631	Q5VT79_Y31	0.6767310437394032	combined
P08631	Q5VT97_Y1126	0.7033691444660153	combined
P08631	Q5VT98_Y246	0.7797547898940901	combined
P08631	Q5VTJ3_Y293	0.7019186926905026	combined
P08631	Q5VU43-2_Y180	0.81760532552521	combined
P08631	Q5VU97_Y408	0.6935697725600587	combined
P08631	Q5VV41_Y216	0.7844852287624733	combined
P08631	Q5VW36_Y846	0.7479546894577346	combined
P08631	Q5VWN6_Y1630	0.9768000000000001	combined
P08631	Q5VWP3-1_Y352	0.7350193988312796	combined
P08631	Q5VWQ8_Y833	0.6904593131234836	combined
P08631	Q5VWT5_Y491	0.8405899047018476	combined
P08631	Q5VWT5_Y521	0.6825103011899795	combined
P08631	Q5VXU9-2_Y14	0.7577191561658552	combined
P08631	Q5VY43_Y925	0.702726811928404	combined
P08631	Q5VYS8_Y61	0.7946292466319395	combined
P08631	Q5VYS8_Y84	0.8019577794458285	combined
P08631	Q5VZ18_Y228	0.7838486427489476	combined
P08631	Q5VZ18_Y290	0.7306339592389175	combined
P08631	Q5VZ89_Y1156	0.7018178947092554	combined
P08631	Q5VZ89_Y1786	0.698263155180903	combined
P08631	Q5VZ89_Y612	0.6970160659304424	combined
P08631	Q5VZL5_Y258	0.6952266835408722	combined
P08631	Q5VZP5_Y993	0.6820105718169718	combined
P08631	Q5W0B1_Y171	0.7282471773499746	combined
P08631	Q5W0Z9_Y312	0.7956910130785277	combined
P08631	Q63HN8_Y2461	0.7903242895514081	combined
P08631	Q63HQ0_Y145	0.8324110837626445	combined
P08631	Q63HR2_Y483	0.726478796271755	combined
P08631	Q66K64_Y386	0.7256674244804379	combined
P08631	Q66K66_Y342	0.7052384793986489	combined
P08631	Q66K66_Y344	0.7882709723241373	combined
P08631	Q684P5-2_Y70	0.7683207656955499	combined
P08631	Q684P5_Y85	0.8003815484161905	combined
P08631	Q68BL8_Y718	0.6954338078050184	combined
P08631	Q68CQ4_Y34	0.818013650873161	combined
P08631	Q68CR7_Y506	0.724487080120034	combined
P08631	Q68CZ2_Y354	0.981	combined
P08631	Q68CZ2_Y780	0.6836396126755477	combined
P08631	Q68D10_Y636	0.6889988438991129	combined
P08631	Q68D51_Y195	0.9508	combined
P08631	Q68DH5_Y290	0.8485540882902611	combined
P08631	Q68DQ2_Y229	0.9876999999999999	combined
P08631	Q68EM7_Y314	0.7920848250135615	combined
P08631	Q69YN4_Y1608	0.730850882729488	combined
P08631	Q6AHZ1_Y1128	0.7200380131009526	combined
P08631	Q6DN72_Y371	0.9873000000000001	combined
P08631	Q6DN90_Y69	0.7060613338465925	combined
P08631	Q6DRA9_Y51	0.7453748846304755	combined
P08631	Q6EMB2_Y1020	0.7614640090000752	combined
P08631	Q6GQQ9_Y727	0.9762000000000001	combined
P08631	Q6GTX8_Y251	0.7235972209934222	combined
P08631	Q6IAA8_Y40	0.7090791942304981	combined
P08631	Q6IBS0_Y309	0.8111548678265168	combined
P08631	Q6IPM2_Y147	0.7724939060346255	combined
P08631	Q6IQ21_Y151	0.6806118699328622	combined
P08631	Q6IQ23_Y656	0.68271407937681	combined
P08631	Q6IQ23_Y888	0.9626	combined
P08631	Q6IQ32_Y1046	0.6894483925039305	combined
P08631	Q6KC79_Y1159	0.816697353936607	combined
P08631	Q6KC79_Y345	0.719305253343464	combined
P08631	Q6MZM0_Y1146	0.692927159450747	combined
P08631	Q6MZM0_Y481	0.7253315697635402	combined
P08631	Q6N021_Y1964	0.6846005915324335	combined
P08631	Q6N022_Y1530	0.7213680268761918	combined
P08631	Q6N022_Y1576	0.7699165951780366	combined
P08631	Q6NUK4_Y106	0.7222241862241249	combined
P08631	Q6NUK4_Y209	0.7047926821413807	combined
P08631	Q6NUM9_Y486	0.693338498346591	combined
P08631	Q6NYC1_Y108	0.6982107817968324	combined
P08631	Q6P0N0_Y108	0.6905632805257906	combined
P08631	Q6P2C8_Y222	0.7061832786208126	combined
P08631	Q6P2H3_Y198	0.7823149131361447	combined
P08631	Q6P2Q9_Y394	0.7212022817420792	combined
P08631	Q6P2Q9_Y871	0.6989704036967462	combined
P08631	Q6P3S1_Y475	0.7535316235377045	combined
P08631	Q6P3W7_Y275	0.7699628375508768	combined
P08631	Q6P3W7_Y795	0.748580208476412	combined
P08631	Q6P4Q7_Y515	0.7396804533573138	combined
P08631	Q6P597_Y363	0.9748	combined
P08631	Q6P5Q4_Y390	0.7034019401803262	combined
P08631	Q6P988_Y140	0.6886531587811575	combined
P08631	Q6P995_Y570	0.9669	combined
P08631	Q6P9H4_Y426	0.712346087977351	combined
P08631	Q6PEW1_Y395	0.7596669992168725	combined
P08631	Q6PEY2_Y210	0.7373658095700014	combined
P08631	Q6PEY2_Y224	0.7547249261540481	combined
P08631	Q6PFW1_Y553	0.8072291501609973	combined
P08631	Q6PFW1_Y739	0.7213840298546579	combined
P08631	Q6PGQ7_Y31	0.8285462085899291	combined
P08631	Q6PIJ6_Y1187	0.7154422174741177	combined
P08631	Q6PIZ9_Y43	0.739161229446902	combined
P08631	Q6PIZ9_Y79	0.8128234900779352	combined
P08631	Q6PJ61_Y309	0.7238236007894499	combined
P08631	Q6PJG2_Y624	0.9584	combined
P08631	Q6PJG9_Y594	0.6851706404867915	combined
P08631	Q6PJT7_Y273	0.7254041027438602	combined
P08631	Q6PJT7_Y321	0.8406190010263314	combined
P08631	Q6PJT7_Y454	0.728606735179782	combined
P08631	Q6PKC3_Y120	0.742373661109248	combined
P08631	Q6PKG0_Y296	0.7295380669603276	combined
P08631	Q6PKG0_Y633	0.6891250699896498	combined
P08631	Q6PKG0_Y699	0.7206924206132247	combined
P08631	Q6PKX4_Y220	0.7229081576803812	combined
P08631	Q6QNY0_Y40	0.8112630957620518	combined
P08631	Q6R327_Y863	0.8032916380925174	combined
P08631	Q6RW13_Y133	0.7337318864728757	combined
P08631	Q6S5L8_Y374	0.6954457580811457	combined
P08631	Q6S5L8_Y375	0.8763350926425932	combined
P08631	Q6S5L8_Y465	0.8137309836554931	combined
P08631	Q6S8J3_Y468	0.6908319123415865	combined
P08631	Q6S8J3_Y940	0.7130038207838496	combined
P08631	Q6SJ93_Y108	0.7644364375516083	combined
P08631	Q6SJ93_Y702	0.7425425652728759	combined
P08631	Q6T4R5_Y759	0.6857729032289709	combined
P08631	Q6T4R5_Y785	0.8371027102124753	combined
P08631	Q6TDP4_Y456	0.7024233060894056	combined
P08631	Q6UB35_Y391	0.9792000000000001	combined
P08631	Q6ULP2_Y52	0.7688864086350576	combined
P08631	Q6UW63_Y270	0.7157673273340455	combined
P08631	Q6UWF3_Y131	0.7825622734604339	combined
P08631	Q6UWF3_Y69	0.7638605069830867	combined
P08631	Q6UWI2_Y307	0.8225325178963699	combined
P08631	Q6UX04_Y447	0.7732583080449903	combined
P08631	Q6UX15_Y359	0.8143271049948975	combined
P08631	Q6UX15_Y380	0.6813767915204498	combined
P08631	Q6UX71_Y511	0.7508312767947273	combined
P08631	Q6UXY8_Y110	0.7084202663963868	combined
P08631	Q6UXY8_Y146	0.6955428566725655	combined
P08631	Q6UXY8_Y19	0.7542507184142304	combined
P08631	Q6UXY8_Y83	0.7828403927563204	combined
P08631	Q6W2J9_Y985	0.6832269020958353	combined
P08631	Q6WCQ1_Y945	0.683110620713345	combined
P08631	Q6XPR3_Y415	0.6958925321435929	combined
P08631	Q6XR72_Y479	0.6805349725038694	combined
P08631	Q6XYQ8_Y402	0.7415620814870417	combined
P08631	Q6YHK3_Y102	0.6766471424094455	combined
P08631	Q6YHK3_Y660	0.7144704314109953	combined
P08631	Q6YHU6_Y1003	0.6982957326727803	combined
P08631	Q6ZMC9_Y310	0.795759264742531	combined
P08631	Q6ZMP0_Y475	0.7244546273266903	combined
P08631	Q6ZMT1_Y295	0.7001944548931425	combined
P08631	Q6ZN04_Y55	0.7294847583372557	combined
P08631	Q6ZN66_Y199	0.7210583588513296	combined
P08631	Q6ZN66_Y446	0.7277771158363958	combined
P08631	Q6ZNE5_Y37	0.7259440473939223	combined
P08631	Q6ZNJ1_Y2748	0.7422778406777965	combined
P08631	Q6ZNL6_Y65	0.8161044124098068	combined
P08631	Q6ZNL6_Y774	0.923929945777129	combined
P08631	Q6ZNL6_Y784	0.7744535019224253	combined
P08631	Q6ZNL6_Y820	0.8399933261344871	combined
P08631	Q6ZNL6_Y844	0.8574480033613737	combined
P08631	Q6ZQY3_Y437	0.7397155456029499	combined
P08631	Q6ZR08_Y1830	0.8320475355797651	combined
P08631	Q6ZS10_Y52	0.8703037986727213	combined
P08631	Q6ZS10_Y78	0.8703037986727213	combined
P08631	Q6ZS30_Y2688	0.689228226851489	combined
P08631	Q6ZS72_Y24	0.7054413846957448	combined
P08631	Q6ZSZ5_Y1191	0.6896269504123604	combined
P08631	Q6ZUJ8_Y419	0.9658	combined
P08631	Q6ZUJ8_Y513	0.8282652212277722	combined
P08631	Q6ZUJ8_Y594	0.9670000000000001	combined
P08631	Q6ZUJ8_Y694	0.9797	combined
P08631	Q6ZV70_Y143	0.7025105950628567	combined
P08631	Q6ZV73_Y105	0.7313301927176348	combined
P08631	Q6ZV73_Y748	0.7492720255487343	combined
P08631	Q6ZV73_Y754	0.6908179668889232	combined
P08631	Q6ZV73_Y760	0.814155104151021	combined
P08631	Q6ZVM7_Y192	0.6919117392924434	combined
P08631	Q6ZVM7_Y404	0.7111416040591702	combined
P08631	Q6ZW31_Y675	0.8240858459620215	combined
P08631	Q6ZWK4_Y132	0.8033917502318302	combined
P08631	Q6ZWK4_Y141	0.7874640688969374	combined
P08631	Q709C8_Y1283	0.8432960707097215	combined
P08631	Q70CQ2_Y1462	0.7262483637733885	combined
P08631	Q70CQ2_Y2042	0.7598123769238464	combined
P08631	Q70EL1-10_Y321	0.7056465865241662	combined
P08631	Q70EL1_Y1233	0.7056465865241662	combined
P08631	Q70EL2_Y666	0.722077925235872	combined
P08631	Q70EL3_Y25	0.7463767334317164	combined
P08631	Q70EL4_Y1099	0.9759	combined
P08631	Q70J99_Y61	0.7755170141484826	combined
P08631	Q712K3_Y207	0.7746114949643719	combined
P08631	Q71F23_Y68	0.8419573280371373	combined
P08631	Q71RC2_Y291	0.7644296934392548	combined
P08631	Q71RC2_Y441	0.7059632896246268	combined
P08631	Q71U36_Y103	0.7148108584074546	combined
P08631	Q71U36_Y210	0.7373658095700014	combined
P08631	Q71U36_Y224	0.7547249261540481	combined
P08631	Q75V66_Y453	0.697011909312659	combined
P08631	Q765P7_Y337	0.7707975903172255	combined
P08631	Q76FK4_Y376	0.690516986195228	combined
P08631	Q76G19_Y441	0.7267692087647357	combined
P08631	Q7KZ85_Y1378	0.7746584647453242	combined
P08631	Q7KZF4_Y421	0.7043041340702103	combined
P08631	Q7KZF4_Y728	0.69102651479466	combined
P08631	Q7L0J3_Y94	0.7240248330478881	combined
P08631	Q7L0J3_Y98	0.8506119258393713	combined
P08631	Q7L1I2_Y10	0.6899032615795111	combined
P08631	Q7L1I2_Y20	0.6776324063057305	combined
P08631	Q7L4I2_Y317	0.7110522056021938	combined
P08631	Q7L4I2_Y407	0.7276756943624811	combined
P08631	Q7L591_Y208	0.9875	combined
P08631	Q7L591_Y381	0.991	combined
P08631	Q7L591_Y398	0.9534	combined
P08631	Q7L5D6_Y39	0.6970829147359437	combined
P08631	Q7L5N1_Y105	0.7248185392136257	combined
P08631	Q7L5N1_Y280	0.6956208659968153	combined
P08631	Q7L8W6_Y97	0.9921	combined
P08631	Q7M4L6_Y137	0.814940455515014	combined
P08631	Q7M4L6_Y164	0.7072734035922281	combined
P08631	Q7M4L6_Y201	0.770736384120365	combined
P08631	Q7RTR0_Y139	0.6950645338811423	combined
P08631	Q7RTV0_Y36	0.6831343134347104	combined
P08631	Q7Z2H8_Y14	0.7962732305314467	combined
P08631	Q7Z2W4_Y642	0.9643	combined
P08631	Q7Z2W4_Y740	0.6990642393432063	combined
P08631	Q7Z2Y5_Y1191	0.7351179106727459	combined
P08631	Q7Z2Y5_Y985	0.834919550637196	combined
P08631	Q7Z2Z2_Y1074	0.7097266913657052	combined
P08631	Q7Z304_Y272	0.6775487128066621	combined
P08631	Q7Z3C6_Y545	0.7839460115205235	combined
P08631	Q7Z3E2_Y136	0.7430841725700511	combined
P08631	Q7Z3T8_Y515	0.683250490901756	combined
P08631	Q7Z417_Y218	0.7081823000282879	combined
P08631	Q7Z429_Y142	0.7059849040371005	combined
P08631	Q7Z434_Y9	0.743494534660716	combined
P08631	Q7Z460-3_Y1135	0.8289606233829329	combined
P08631	Q7Z460_Y1179	0.8289606233829329	combined
P08631	Q7Z460_Y1276	0.6980474267179453	combined
P08631	Q7Z4G4_Y44	0.6780534716871877	combined
P08631	Q7Z4H3_Y154	0.6893841623676329	combined
P08631	Q7Z4T9-1_Y132	0.71221369970095	combined
P08631	Q7Z589_Y762	0.6802754332894748	combined
P08631	Q7Z591_Y376	0.6755932735366457	combined
P08631	Q7Z5J4_Y871	0.7456592492445815	combined
P08631	Q7Z5K2_Y633	0.7467338908147538	combined
P08631	Q7Z628_Y180	0.7765855454905135	combined
P08631	Q7Z698_Y251	0.7912298606932412	combined
P08631	Q7Z699_Y82	0.7028169897512145	combined
P08631	Q7Z6A9_Y226	0.7999442098761115	combined
P08631	Q7Z6A9_Y243	0.7629005361060135	combined
P08631	Q7Z6A9_Y282	0.6884976285352475	combined
P08631	Q7Z6B7_Y705	0.7723098094329993	combined
P08631	Q7Z6B7_Y714	0.7596724443861688	combined
P08631	Q7Z6E9_Y1408	0.704199844530025	combined
P08631	Q7Z6E9_Y142	0.8009769215643938	combined
P08631	Q7Z6E9_Y1549	0.6987094200576718	combined
P08631	Q7Z6I6_Y1027	0.7589048833462886	combined
P08631	Q7Z6I6_Y742	0.6788037723717223	combined
P08631	Q7Z6I8_Y35	0.6860456085301945	combined
P08631	Q7Z6J2_Y237	0.9571	combined
P08631	Q7Z6Z7_Y1988	0.782148419810831	combined
P08631	Q7Z6Z7_Y2471	0.7012871985337615	combined
P08631	Q7Z7A1_Y375	0.7839057962434692	combined
P08631	Q7Z7G8_Y1016	0.6860313097650196	combined
P08631	Q86SQ0_Y131	0.7226648916246085	combined
P08631	Q86SQ0_Y301	0.8313303839220528	combined
P08631	Q86T24_Y442	0.6953525459273533	combined
P08631	Q86T24_Y484	0.7114958518097592	combined
P08631	Q86TD4_Y53	0.7335223929365929	combined
P08631	Q86TG7_Y494	0.7021039739281969	combined
P08631	Q86TY3_Y209	0.7594115750540834	combined
P08631	Q86UK7_Y306	0.8297020600800444	combined
P08631	Q86UL8_Y1106	0.7463824487811686	combined
P08631	Q86UP2_Y1245	0.6862339656650486	combined
P08631	Q86US8_Y146	0.9667	combined
P08631	Q86US8_Y508	0.7044669072226076	combined
P08631	Q86UT8_Y126	0.6798525182131041	combined
P08631	Q86UU0_Y1446	0.8142225556661008	combined
P08631	Q86UU1_Y1109	0.7254400574876866	combined
P08631	Q86UV5_Y162	0.6777444271549928	combined
P08631	Q86UW6_Y1619	0.7066208665579587	combined
P08631	Q86UW6_Y162	0.7945519023665351	combined
P08631	Q86UX7_Y162	0.9558	combined
P08631	Q86VF7_Y161	0.8625279098698952	combined
P08631	Q86VI3_Y1268	0.7549595256617424	combined
P08631	Q86VM9_Y372	0.705555941081855	combined
P08631	Q86VS8_Y171	0.8099422992867473	combined
P08631	Q86W92-2_Y336	0.758034799328781	combined
P08631	Q86W92-2_Y918	0.7573103631984035	combined
P08631	Q86W92_Y353	0.758034799328781	combined
P08631	Q86W92_Y924	0.7573103631984035	combined
P08631	Q86WJ1_Y709	0.6859273111880793	combined
P08631	Q86WP2_Y144	0.6897187077499287	combined
P08631	Q86WV1_Y232	0.8760998904253203	combined
P08631	Q86WV1_Y271	0.9948	combined
P08631	Q86WV6_Y245	0.7060822728086763	combined
P08631	Q86X29_Y309	0.9716	combined
P08631	Q86X29_Y535	0.7510890182719308	combined
P08631	Q86X29_Y551	0.7852830915459944	combined
P08631	Q86X29_Y615	0.8282513589074646	combined
P08631	Q86X95_Y199	0.7065007403040189	combined
P08631	Q86XL3_Y199	0.676850172405075	combined
P08631	Q86XL3_Y206	0.7974622933976512	combined
P08631	Q86XP1_Y656	0.732839107322271	combined
P08631	Q86XX4_Y3045	0.6830243189366175	combined
P08631	Q86Y37_Y206	0.7063063560733788	combined
P08631	Q86YC2_Y1055	0.6778417959265686	combined
P08631	Q86YN6_Y990	0.8045852398959741	combined
P08631	Q86YS6_Y15	0.7453665713949088	combined
P08631	Q86YS7_Y176	0.7925838789361793	combined
P08631	Q86YS7_Y607	0.7922339956342628	combined
P08631	Q86YS7_Y80	0.7163521322815345	combined
P08631	Q86YV5_Y253	0.681835889954625	combined
P08631	Q86YV5_Y413	0.9786	combined
P08631	Q86YV5_Y79	0.689658603056781	combined
P08631	Q86YZ3_Y1274	0.6762677886874446	combined
P08631	Q86YZ3_Y1744	0.6762677886874446	combined
P08631	Q86YZ3_Y2214	0.6762677886874446	combined
P08631	Q86Z14_Y886	0.7117972065990548	combined
P08631	Q8IU60_Y370	0.820868415966791	combined
P08631	Q8IUC4_Y269	0.7432028440077669	combined
P08631	Q8IUF1_Y97	0.7214339508342363	combined
P08631	Q8IUH5_Y286	0.7110346750666925	combined
P08631	Q8IUH5_Y70	0.6798024101857254	combined
P08631	Q8IUK5_Y481	0.832645392307094	combined
P08631	Q8IUX7_Y429	0.7818966950378693	combined
P08631	Q8IV48_Y66	0.7392915705890445	combined
P08631	Q8IV50_Y208	0.7419503511541878	combined
P08631	Q8IVB4_Y622	0.7448165469467222	combined
P08631	Q8IVF2_Y59	0.7984526595422654	combined
P08631	Q8IVF4_Y623	0.7162691557990336	combined
P08631	Q8IVF5_Y322	0.7094404043158744	combined
P08631	Q8IVF6_Y325	0.6996231381703604	combined
P08631	Q8IVF7_Y444	0.7111586150174486	combined
P08631	Q8IVH8_Y27	0.6769335437662652	combined
P08631	Q8IVH8_Y366	0.7126746686131277	combined
P08631	Q8IVL1_Y1602	0.700023794558501	combined
P08631	Q8IVM0_Y146	0.6911503923961495	combined
P08631	Q8IVM0_Y279	0.801283887787697	combined
P08631	Q8IVP5_Y18	0.8202938259075045	combined
P08631	Q8IVV7_Y297	0.6902052814276519	combined
P08631	Q8IVY1_Y94	0.7845162579142263	combined
P08631	Q8IWA0_Y482	0.7163074902065408	combined
P08631	Q8IWB9_Y299	0.9897	combined
P08631	Q8IWB9_Y76	0.7389713031888346	combined
P08631	Q8IWE5_Y655	0.7039427265454892	combined
P08631	Q8IWE5_Y660	0.6787554205153571	combined
P08631	Q8IWG1_Y150	0.735123626022198	combined
P08631	Q8IWT6_Y386	0.7255032380779941	combined
P08631	Q8IWU5_Y152	0.704376500785819	combined
P08631	Q8IWV1_Y193	0.880991128052654	combined
P08631	Q8IWV1_Y268	0.8615342703887766	combined
P08631	Q8IWV1_Y294	0.6829763619589416	combined
P08631	Q8IWV1_Y345	0.7247066534544414	combined
P08631	Q8IWV1_Y373	0.875231261224037	combined
P08631	Q8IWW6_Y243	0.8313403494131885	combined
P08631	Q8IWX8_Y694	0.7146465680895664	combined
P08631	Q8IWX8_Y714	0.9959	combined
P08631	Q8IWX8_Y894	0.9919	combined
P08631	Q8IWZ8_Y172	0.8001883072554409	combined
P08631	Q8IX01_Y54	0.7958819473164076	combined
P08631	Q8IX07_Y383	0.6935280401175133	combined
P08631	Q8IX12_Y870	0.8095700014234338	combined
P08631	Q8IX19_Y38	0.8638980350067441	combined
P08631	Q8IX90_Y280	0.7376050852727022	combined
P08631	Q8IXB1_Y112	0.7341120091691663	combined
P08631	Q8IXF0_Y438	0.7310906676178672	combined
P08631	Q8IXH7-4_Y6	0.7922581040174065	combined
P08631	Q8IXJ6_Y104	0.7772623779557267	combined
P08631	Q8IXS8_Y136	0.7527091327938169	combined
P08631	Q8IXT5_Y431	0.7381709464346434	combined
P08631	Q8IY22_Y752	0.7162962881216146	combined
P08631	Q8IY33_Y59	0.6887726615424299	combined
P08631	Q8IY63_Y546	0.6812705899360844	combined
P08631	Q8IY63_Y661	0.7310372550793506	combined
P08631	Q8IY82_Y552	0.7042231839388788	combined
P08631	Q8IY95_Y213	0.8172893602244059	combined
P08631	Q8IYA6_Y113	0.7006827847418792	combined
P08631	Q8IYA6_Y310	0.7185828851304337	combined
P08631	Q8IYB8_Y379	0.7827971223651954	combined
P08631	Q8IYB8_Y396	0.6940331730936395	combined
P08631	Q8IYF3_Y284	0.6879666933542312	combined
P08631	Q8IYI8_Y54	0.7001119148555088	combined
P08631	Q8IYR6_Y118	0.6886673951970655	combined
P08631	Q8IYS1_Y315	0.7475205307302597	combined
P08631	Q8IYS8_Y69	0.7699230379356009	combined
P08631	Q8IYW5_Y104	0.7858568606732687	combined
P08631	Q8IZ07_Y470	0.7358908337495668	combined
P08631	Q8IZ07_Y485	0.6974854519936314	combined
P08631	Q8IZ07_Y520	0.6987181593465615	combined
P08631	Q8IZ07_Y524	0.731437225625557	combined
P08631	Q8IZ21_Y534	0.7971681815148433	combined
P08631	Q8IZ21_Y656	0.6971446716846604	combined
P08631	Q8IZ69_Y60	0.6821965181135116	combined
P08631	Q8IZ83_Y482	0.7888351292727874	combined
P08631	Q8IZD4_Y191	0.8015712139919736	combined
P08631	Q8IZH2_Y1394	0.7808141039361862	combined
P08631	Q8IZH2_Y1419	0.6813351214271715	combined
P08631	Q8IZP0_Y213	0.7803436787185514	combined
P08631	Q8IZP0_Y455	0.6791293082849726	combined
P08631	Q8IZP9_Y285	0.8262732348958954	combined
P08631	Q8IZT6_Y362	0.9577	combined
P08631	Q8IZU8_Y208	0.709664965591622	combined
P08631	Q8IZU8_Y210	0.6821509304079724	combined
P08631	Q8IZU9_Y740	0.715453305252055	combined
P08631	Q8IZX4_Y1669	0.7721048466101006	combined
P08631	Q8N0Y7_Y133	0.8048221567180825	combined
P08631	Q8N0Z2_Y286	0.7215956744406434	combined
P08631	Q8N103_Y310	0.7955340384079381	combined
P08631	Q8N108_Y172	0.812135985496563	combined
P08631	Q8N109_Y153	0.6894189636500242	combined
P08631	Q8N114_Y232	0.6798222164694633	combined
P08631	Q8N122_Y692	0.7540532063287083	combined
P08631	Q8N128_Y139	0.7049328121184031	combined
P08631	Q8N139_Y464	0.6784846168667694	combined
P08631	Q8N142_Y403	0.7332308061990884	combined
P08631	Q8N157_Y1112	0.806884306758143	combined
P08631	Q8N163_Y198	0.6951398725784662	combined
P08631	Q8N1F7_Y166	0.6757896009860994	combined
P08631	Q8N1I0_Y1906	0.9542	combined
P08631	Q8N1I0_Y821	0.733654261635771	combined
P08631	Q8N1K5_Y540	0.684050390427991	combined
P08631	Q8N1K5_Y541	0.9645	combined
P08631	Q8N1K5_Y95	0.7205046973625825	combined
P08631	Q8N1Q8_Y229	0.7625775669042444	combined
P08631	Q8N201_Y491	0.7323202471159153	combined
P08631	Q8N292_Y93	0.8226053626230238	combined
P08631	Q8N2F6-2_Y54	0.8243020420444799	combined
P08631	Q8N2F6_Y89	0.8243020420444799	combined
P08631	Q8N2M8_Y297	0.6852718541298171	combined
P08631	Q8N2M8_Y300	0.7176578298427408	combined
P08631	Q8N2S1_Y1452	0.6951150783533883	combined
P08631	Q8N2S1_Y1483	0.7772856965814916	combined
P08631	Q8N2S1_Y280	0.7305230814595457	combined
P08631	Q8N3E9_Y706	0.7469764294624145	combined
P08631	Q8N3G9_Y412	0.6977079349604872	combined
P08631	Q8N3R9_Y243	0.9641	combined
P08631	Q8N3R9_Y363	0.6875291677663519	combined
P08631	Q8N3U4_Y685	0.8043348452407029	combined
P08631	Q8N3V7_Y868	0.7536689374061787	combined
P08631	Q8N423_Y532	0.723927526625579	combined
P08631	Q8N423_Y533	0.9908	combined
P08631	Q8N423_Y561	0.7581989857312248	combined
P08631	Q8N423_Y592	0.9937	combined
P08631	Q8N436_Y427	0.68738528644178	combined
P08631	Q8N490-2_Y119	0.7068774961399049	combined
P08631	Q8N4C8-3_Y877	0.7678466514796324	combined
P08631	Q8N4C8_Y321	0.7210887021611483	combined
P08631	Q8N4C8_Y906	0.7678466514796324	combined
P08631	Q8N4C8_Y937	0.7627188295596128	combined
P08631	Q8N4L1_Y443	0.7312492425863033	combined
P08631	Q8N4S9_Y14	0.7271752687559948	combined
P08631	Q8N4X5_Y124	0.7470742138957687	combined
P08631	Q8N4X5_Y457	0.8545032474927334	combined
P08631	Q8N4X5_Y537	0.7104927144570056	combined
P08631	Q8N4X5_Y54	0.7936699615968006	combined
P08631	Q8N556-2_Y537	0.8552567072067835	combined
P08631	Q8N556_Y491	0.6792069954713442	combined
P08631	Q8N556_Y94	0.7027808791342214	combined
P08631	Q8N565_Y37	0.7794738025319331	combined
P08631	Q8N573_Y622	0.7219422636229667	combined
P08631	Q8N594_Y334	0.6990347273569442	combined
P08631	Q8N5A5_Y79	0.8086199752544073	combined
P08631	Q8N5C8_Y512	0.7651567898050137	combined
P08631	Q8N5C8_Y613	0.7365522555543481	combined
P08631	Q8N5D6_Y232	0.7025459263140155	combined
P08631	Q8N5G2_Y659	0.678930829785816	combined
P08631	Q8N5H7-2_Y26	0.8345373080658358	combined
P08631	Q8N5H7_Y183	0.8345373080658358	combined
P08631	Q8N5H7_Y419	0.7048459907644525	combined
P08631	Q8N5H7_Y74	0.7322299445945711	combined
P08631	Q8N5P1_Y76	0.7975490627938794	combined
P08631	Q8N653_Y141	0.7462621146963395	combined
P08631	Q8N684_Y31	0.7437822037859597	combined
P08631	Q8N6F7_Y106	0.7087604232126903	combined
P08631	Q8N6F7_Y107	0.8575959789544623	combined
P08631	Q8N6F7_Y128	0.6776640485586066	combined
P08631	Q8N6F7_Y148	0.9803000000000001	combined
P08631	Q8N6F7_Y86	0.6885356304133322	combined
P08631	Q8N6H7_Y445	0.7870853490591486	combined
P08631	Q8N6R0_Y687	0.6803986873982967	combined
P08631	Q8N6T3_Y175	0.6847022935780483	combined
P08631	Q8N6V9_Y85	0.7556969096565153	combined
P08631	Q8N7B9_Y372	0.7603927446818518	combined
P08631	Q8N7H5_Y169	0.7781141208972651	combined
P08631	Q8N7R7_Y33	0.8253185948811295	combined
P08631	Q8N7X1_Y913	0.7072643109908269	combined
P08631	Q8N7Z5_Y406	0.684091166848446	combined
P08631	Q8N7Z5_Y679	0.8117146083687722	combined
P08631	Q8N7Z5_Y682	0.6764678259182701	combined
P08631	Q8N807_Y356	0.8131538061016365	combined
P08631	Q8N884_Y215	0.681798584310019	combined
P08631	Q8N8J6-2_Y89	0.7061402576267546	combined
P08631	Q8N8S7_Y529	0.727715286146868	combined
P08631	Q8N8Z6_Y540	0.7069921564414597	combined
P08631	Q8N8Z6_Y578	0.760724598654133	combined
P08631	Q8N8Z6_Y600	0.7163242205931191	combined
P08631	Q8N8Z6_Y652	0.806187761533092	combined
P08631	Q8N8Z6_Y696	0.6886825148942527	combined
P08631	Q8N999_Y50	0.7815639577843092	combined
P08631	Q8N9B5_Y320	0.8455824806707402	combined
P08631	Q8N9B5_Y409	0.677723124488853	combined
P08631	Q8N9B5_Y576	0.8487282090092072	combined
P08631	Q8N9N2_Y36	0.7791884507211037	combined
P08631	Q8N9T8_Y202	0.7124889717136549	combined
P08631	Q8N9U0_Y127	0.7619354733721557	combined
P08631	Q8NA47_Y396	0.7841003259557316	combined
P08631	Q8NAX2_Y216	0.7135293107955698	combined
P08631	Q8NAX2_Y217	0.7075149030854428	combined
P08631	Q8NB91_Y205	0.6905001518932053	combined
P08631	Q8NBJ4_Y351	0.6942215717946716	combined
P08631	Q8NBV4_Y187	0.6991381232243059	combined
P08631	Q8NC56_Y104	0.7367605021052958	combined
P08631	Q8NC67_Y422	0.7242676834418824	combined
P08631	Q8NCG7_Y318	0.8181276461158704	combined
P08631	Q8NCM8_Y1936	0.6897107062606956	combined
P08631	Q8NCM8_Y2231	0.8579040882476557	combined
P08631	Q8NCT1_Y398	0.8150319011062485	combined
P08631	Q8ND04_Y309	0.9899	combined
P08631	Q8ND25_Y103	0.6868235195483553	combined
P08631	Q8ND30_Y835	0.6800518696019954	combined
P08631	Q8ND82_Y235	0.7303366571519607	combined
P08631	Q8NDH2_Y2527	0.693698773192966	combined
P08631	Q8NDI1_Y304	0.7753257058150023	combined
P08631	Q8NDI1_Y319	0.6855876531659099	combined
P08631	Q8NDI1_Y585	0.6832235144523419	combined
P08631	Q8NDV7_Y1631	0.7196985213434947	combined
P08631	Q8NDV7_Y207	0.7087387672340387	combined
P08631	Q8NE01_Y301	0.7512208557964752	combined
P08631	Q8NE71_Y250	0.7126953477866	combined
P08631	Q8NE71_Y416	0.9795999999999999	combined
P08631	Q8NEG2_Y70	0.8303013404489642	combined
P08631	Q8NEG4_Y129	0.6940791556778682	combined
P08631	Q8NEG7_Y115	0.6802408917956949	combined
P08631	Q8NEL9_Y89	0.7022981399364033	combined
P08631	Q8NEM2_Y217	0.8640189925842406	combined
P08631	Q8NEM8_Y76	0.688337775406843	combined
P08631	Q8NET5_Y220	0.7476122257185613	combined
P08631	Q8NEV4_Y1394	0.7154675520595075	combined
P08631	Q8NEV8_Y1019	0.9939	combined
P08631	Q8NEV8_Y272	0.7393118341007385	combined
P08631	Q8NEV8_Y295	0.6957674699060353	combined
P08631	Q8NEV8_Y403	0.737774509013553	combined
P08631	Q8NEY8_Y99	0.6835008751654827	combined
P08631	Q8NEZ4_Y181	0.7504817779799557	combined
P08631	Q8NFC6_Y84	0.7271432316244294	combined
P08631	Q8NFD5_Y1450	0.7048441202864499	combined
P08631	Q8NFH5_Y300	0.7805416376404851	combined
P08631	Q8NFH5_Y95	0.7224152451605382	combined
P08631	Q8NFH8_Y558	0.7365267339211581	combined
P08631	Q8NFJ5_Y317	0.9884000000000001	combined
P08631	Q8NFM4_Y444	0.6902935679893711	combined
P08631	Q8NFT8_Y721	0.6896528253580619	combined
P08631	Q8NFU7_Y1641	0.7690120839737383	combined
P08631	Q8NFW8_Y166	0.6916547563979857	combined
P08631	Q8NFW8_Y292	0.680529361069862	combined
P08631	Q8NFY4_Y930	0.6790996923832661	combined
P08631	Q8NG31_Y129	0.737808281533043	combined
P08631	Q8NG31_Y1464	0.958	combined
P08631	Q8NG31_Y443	0.8225421196834496	combined
P08631	Q8NHH9_Y456	0.6811420465311331	combined
P08631	Q8NHJ6_Y412	0.7581989857312248	combined
P08631	Q8NHK3_Y153	0.6894189636500242	combined
P08631	Q8NHL6_Y533	0.9974	combined
P08631	Q8NHL6_Y614	0.7581989857312248	combined
P08631	Q8NHM5_Y94	0.6910809041383557	combined
P08631	Q8NHQ1_Y246	0.7510555782818633	combined
P08631	Q8NHQ8_Y418	0.6915092747755671	combined
P08631	Q8NHU3_Y24	0.8127589585868481	combined
P08631	Q8NHU3_Y59	0.7708322669010833	combined
P08631	Q8NHV1_Y206	0.7879239986546691	combined
P08631	Q8NI08_Y187	0.8267587070699061	combined
P08631	Q8NI22_Y135	0.7249446198225403	combined
P08631	Q8NI22_Y138	0.7147806190130805	combined
P08631	Q8NI27_Y1090	0.7810959226218998	combined
P08631	Q8NI35_Y879	0.8335672262160047	combined
P08631	Q8TA86_Y142	0.8308240351352252	combined
P08631	Q8TA86_Y52	0.784787061562814	combined
P08631	Q8TAA9_Y345	0.7307516642629985	combined
P08631	Q8TAA9_Y7	0.7195665071626942	combined
P08631	Q8TAC1_Y96	0.8210499562484804	combined
P08631	Q8TAF3_Y338	0.6871416774650401	combined
P08631	Q8TAT6_Y274	0.7674211281256026	combined
P08631	Q8TB72_Y595	0.6997899432420076	combined
P08631	Q8TBA6_Y36	0.73615020669925	combined
P08631	Q8TBA6_Y42	0.7322039137757027	combined
P08631	Q8TBB6_Y504	0.6789927633907884	combined
P08631	Q8TBB6_Y511	0.742674641802943	combined
P08631	Q8TBE0_Y744	0.702522025761761	combined
P08631	Q8TBE7_Y38	0.8581128543758264	combined
P08631	Q8TBM3_Y149	0.7878547390108535	combined
P08631	Q8TC56_Y485	0.7305718178030558	combined
P08631	Q8TC90_Y198	0.7298546973199771	combined
P08631	Q8TCG2_Y155	0.6889016206091594	combined
P08631	Q8TCJ2_Y695	0.7304968947675103	combined
P08631	Q8TCN5_Y816	0.7002016977996299	combined
P08631	Q8TCS8_Y200	0.6931671106038375	combined
P08631	Q8TCS8_Y334	0.689703120433241	combined
P08631	Q8TCT9-2_Y395	0.7039615664155925	combined
P08631	Q8TCU4_Y339	0.70201315182963	combined
P08631	Q8TCU5_Y831	0.6792286098838177	combined
P08631	Q8TD16_Y424	0.8006368063142683	combined
P08631	Q8TD16_Y425	0.7935634898322791	combined
P08631	Q8TD19_Y520	0.7516383880528165	combined
P08631	Q8TD26_Y1640	0.7467493014751857	combined
P08631	Q8TD46_Y325	0.7847033784552898	combined
P08631	Q8TDB6_Y719	0.7406389382435293	combined
P08631	Q8TDJ6_Y1468	0.7351144814630747	combined
P08631	Q8TDM6_Y1197	0.6908214584478611	combined
P08631	Q8TDM6_Y1243	0.6760210934220008	combined
P08631	Q8TDN6_Y254	0.8053802346132246	combined
P08631	Q8TDN6_Y259	0.7652316089251148	combined
P08631	Q8TDQ0_Y272	0.6913892524370718	combined
P08631	Q8TDQ1_Y263	0.8381347984080902	combined
P08631	Q8TDQ1_Y284	0.9693	combined
P08631	Q8TDQ7_Y74	0.8113712717398645	combined
P08631	Q8TDS5_Y347	0.7927110298741733	combined
P08631	Q8TDX7_Y202	0.72856734083474	combined
P08631	Q8TDY4_Y733	0.7158456795792622	combined
P08631	Q8TE02-1_Y302	0.8587103266160104	combined
P08631	Q8TE68_Y316	0.7648238031543866	combined
P08631	Q8TEB9_Y254	0.7999577188839074	combined
P08631	Q8TEB9_Y264	0.6787745409571606	combined
P08631	Q8TED9_Y159	0.7713179261228942	combined
P08631	Q8TED9_Y557	0.8362251442829578	combined
P08631	Q8TED9_Y562	0.7464352793931953	combined
P08631	Q8TEH3_Y394	0.748454730577076	combined
P08631	Q8TEP8-1_Y533	0.7840075294637175	combined
P08631	Q8TEQ0_Y358	0.8437638460835194	combined
P08631	Q8TEQ6_Y1039	0.7075911250640456	combined
P08631	Q8TER5_Y242	0.6844455185144798	combined
P08631	Q8TEU7_Y1443	0.7243112240131634	combined
P08631	Q8TEU7_Y1476	0.7292220289187122	combined
P08631	Q8TEU7_Y1501	0.7409980700200139	combined
P08631	Q8TEW0_Y1080	0.7053357442547801	combined
P08631	Q8TEW0_Y1098	0.6877935702235531	combined
P08631	Q8TEW0_Y1127	0.993	combined
P08631	Q8TEW0_Y1259	0.7401360914071842	combined
P08631	Q8TEW0_Y1313	0.6981158654297487	combined
P08631	Q8TEW0_Y1321	0.767139309439889	combined
P08631	Q8TEW0_Y199	0.6809558820121596	combined
P08631	Q8TEW0_Y719	0.7837648869006124	combined
P08631	Q8TEW0_Y933	0.6986614215138183	combined
P08631	Q8TEW8_Y1000	0.9793999999999999	combined
P08631	Q8TEW8_Y1044	0.7583114741999878	combined
P08631	Q8TEW8_Y953	0.7243254188628937	combined
P08631	Q8TF05_Y453	0.6767455607270115	combined
P08631	Q8TF30_Y431	0.7204107578006779	combined
P08631	Q8TF42_Y19	0.9518000000000001	combined
P08631	Q8TF61_Y390	0.7304244657026349	combined
P08631	Q8TF61_Y636	0.698137791588556	combined
P08631	Q8TF68_Y211	0.6963520462395464	combined
P08631	Q8TF72_Y260	0.7528110738449545	combined
P08631	Q8TF72_Y392	0.6963814023526416	combined
P08631	Q8TF74_Y414	0.6777802779833746	combined
P08631	Q8WTR4_Y579	0.8023993785191356	combined
P08631	Q8WU20_Y306	0.6895841372491915	combined
P08631	Q8WU20_Y392	0.7468612911498147	combined
P08631	Q8WUA2_Y401	0.8114565863198684	combined
P08631	Q8WUB8_Y180	0.7233566567392086	combined
P08631	Q8WUF5_Y211	0.7474927541319223	combined
P08631	Q8WUI4_Y524	0.6922521662889028	combined
P08631	Q8WUK0_Y75	0.6792416824467465	combined
P08631	Q8WUM0_Y762	0.7733905924059467	combined
P08631	Q8WUM4_Y294	0.8574860364140917	combined
P08631	Q8WUM4_Y727	0.6987651083444248	combined
P08631	Q8WUY3_Y1738	0.8352161253160407	combined
P08631	Q8WUY3_Y2147	0.7999882700246154	combined
P08631	Q8WV28_Y178	0.8202958418671294	combined
P08631	Q8WV28_Y189	0.8057070486864434	combined
P08631	Q8WV28_Y72	0.8713070607240085	combined
P08631	Q8WV28_Y84	0.7888929582176989	combined
P08631	Q8WV28_Y96	0.886945337545733	combined
P08631	Q8WV41_Y70	0.7610739104211043	combined
P08631	Q8WVD3_Y145	0.7694696236762445	combined
P08631	Q8WVM7_Y689	0.8239458302919881	combined
P08631	Q8WVV4-1_Y565	0.8582685820610809	combined
P08631	Q8WVV4-1_Y567	0.8087854709914529	combined
P08631	Q8WVV4_Y586	0.7322814346973628	combined
P08631	Q8WVV9_Y18	0.7717078272625203	combined
P08631	Q8WW33_Y5	0.7017383370448813	combined
P08631	Q8WWH5_Y174	0.7039103880591345	combined
P08631	Q8WWI1-2_Y1430	0.7268658813028329	combined
P08631	Q8WWI1-3_Y1096	0.7268658813028329	combined
P08631	Q8WWI1_Y1401	0.7521224261936919	combined
P08631	Q8WWI1_Y1430	0.7268658813028329	combined
P08631	Q8WWM7_Y145	0.750398261137143	combined
P08631	Q8WWM7_Y241	0.7182646960391154	combined
P08631	Q8WWN8_Y1403	0.975	combined
P08631	Q8WWN8_Y1408	0.9963	combined
P08631	Q8WWN8_Y247	0.6911287779836759	combined
P08631	Q8WWW0_Y236	0.7861270927869111	combined
P08631	Q8WWW0_Y262	0.6989504519313859	combined
P08631	Q8WWW8-3_Y507	0.7326817897307142	combined
P08631	Q8WWW8_Y506	0.8187018828626452	combined
P08631	Q8WWW8_Y560	0.680573629049255	combined
P08631	Q8WWY3_Y388	0.7369214047796906	combined
P08631	Q8WX94-2_Y318	0.6801729830526587	combined
P08631	Q8WX94_Y318	0.6801729830526587	combined
P08631	Q8WXA8_Y234	0.712982206371376	combined
P08631	Q8WXD2_Y208	0.755343181483149	combined
P08631	Q8WXD9_Y296	0.7140775271150207	combined
P08631	Q8WXF7_Y429	0.9726	combined
P08631	Q8WXG6_Y772	0.6866042995264594	combined
P08631	Q8WXH0_Y3372	0.9965	combined
P08631	Q8WXI2_Y434	0.7155071230608053	combined
P08631	Q8WXI2_Y452	0.8072762758151164	combined
P08631	Q8WXI9_Y317	0.6847043718869401	combined
P08631	Q8WXK4_Y35	0.7621101552345025	combined
P08631	Q8WXX7_Y971	0.823634125524412	combined
P08631	Q8WY64_Y323	0.6935362494376356	combined
P08631	Q8WYJ6_Y10	0.7540017370090055	combined
P08631	Q8WYJ6_Y286	0.9801000000000001	combined
P08631	Q8WYP3_Y77	0.7482409765075653	combined
P08631	Q8WYP5-2_Y1825	0.8304686962724679	combined
P08631	Q8WYP5_Y1790	0.8304686962724679	combined
P08631	Q8WZ42_Y10678	0.7290194249764056	combined
P08631	Q8WZ42_Y10680	0.692880896294818	combined
P08631	Q8WZ42_Y10686	0.6802134892929579	combined
P08631	Q8WZ42_Y10692	0.70535541544844	combined
P08631	Q8WZ42_Y10695	0.8102058600288474	combined
P08631	Q8WZ42_Y10703	0.7027627978468638	combined
P08631	Q8WZ42_Y11731	0.7959563507747303	combined
P08631	Q8WZ42_Y12336	0.6928877131479827	combined
P08631	Q8WZ42_Y13524	0.7106300906747465	combined
P08631	Q8WZ42_Y17714	0.7663852366247158	combined
P08631	Q8WZ42_Y17919	0.7175661764206172	combined
P08631	Q8WZ42_Y18316	0.6770481313270088	combined
P08631	Q8WZ42_Y19850	0.7387019543564711	combined
P08631	Q8WZ42_Y2010	0.8417177717627362	combined
P08631	Q8WZ42_Y20110	0.6972995472632694	combined
P08631	Q8WZ42_Y20731	0.7319979845391693	combined
P08631	Q8WZ42_Y23495	0.7831355334020298	combined
P08631	Q8WZ42_Y24816	0.6930615636867729	combined
P08631	Q8WZ42_Y28790	0.7261858066757485	combined
P08631	Q8WZ42_Y29461	0.7052244196389965	combined
P08631	Q8WZ42_Y29553	0.7666737058988828	combined
P08631	Q8WZ42_Y29777	0.6875560195172326	combined
P08631	Q8WZ42_Y29939	0.6902980363534882	combined
P08631	Q8WZ42_Y31063	0.7151058743546306	combined
P08631	Q8WZ42_Y32580	0.75143606468221	combined
P08631	Q8WZ42_Y32937	0.677460634075832	combined
P08631	Q8WZ42_Y33006	0.7365333429434336	combined
P08631	Q8WZ42_Y33102	0.6761443890970005	combined
P08631	Q8WZ42_Y33227	0.7075150277839765	combined
P08631	Q8WZ64_Y258	0.7870705411082953	combined
P08631	Q8WZ64_Y380	0.7337305875298182	combined
P08631	Q8WZ64_Y77	0.9718000000000001	combined
P08631	Q92508_Y2500	0.9952	combined
P08631	Q92529-2_Y219	0.8210499562484804	combined
P08631	Q92529-2_Y283	0.8157394613684255	combined
P08631	Q92529-2_Y301	0.8074773937665656	combined
P08631	Q92529_Y342	0.8210499562484804	combined
P08631	Q92529_Y406	0.8157394613684255	combined
P08631	Q92529_Y424	0.8074773937665656	combined
P08631	Q92538_Y1324	0.7307114801605777	combined
P08631	Q92538_Y378	0.8458788890848734	combined
P08631	Q92556_Y18	1.0	combined
P08631	Q92556_Y216	1.0	combined
P08631	Q92556_Y395	1.0	combined
P08631	Q92556_Y511	1.0	combined
P08631	Q92556_Y720	1.0	combined
P08631	Q92560_Y401	0.7038617764141578	combined
P08631	Q92563_Y155	0.6873663322646878	combined
P08631	Q92565_Y211	0.6948165916303632	combined
P08631	Q92569_Y199	0.9871	combined
P08631	Q92569_Y373	0.7423025621620631	combined
P08631	Q92574_Y406	0.7526800364693331	combined
P08631	Q92598_Y446	0.7543197182694347	combined
P08631	Q92598_Y643	0.6918821233907368	combined
P08631	Q92608_Y209	0.7673254947419512	combined
P08631	Q92615_Y134	0.8291052736817947	combined
P08631	Q92615_Y188	0.7578282154249468	combined
P08631	Q92615_Y470	0.7289772353059041	combined
P08631	Q92619_Y557	0.6949660220396761	combined
P08631	Q92620_Y145	0.7087022929129896	combined
P08631	Q92621_Y1986	0.7047774689202934	combined
P08631	Q92621_Y833	0.6868265954455149	combined
P08631	Q92622_Y732	0.6785238969048224	combined
P08631	Q92625_Y455	0.7190564278114059	combined
P08631	Q92625_Y834	0.7704959237815961	combined
P08631	Q92665_Y232	0.6922885782606853	combined
P08631	Q92673_Y136	0.741632785555537	combined
P08631	Q92692_Y513	0.7510493953129105	combined
P08631	Q92729_Y551	0.680649695154691	combined
P08631	Q92734_Y33	0.7946584988295899	combined
P08631	Q92738_Y551	0.8451692505138049	combined
P08631	Q92738_Y632	0.7571955781983153	combined
P08631	Q92769_Y73	0.7482549635264064	combined
P08631	Q92783_Y381	0.8327370665123065	combined
P08631	Q92785_Y172	0.7699532773299751	combined
P08631	Q92785_Y385	0.7383633354887476	combined
P08631	Q92785_Y72	0.7063910055945374	combined
P08631	Q92794_Y1732	0.7059311381860724	combined
P08631	Q92802_Y117	0.8084527441294374	combined
P08631	Q92804_Y110	0.7128505974608096	combined
P08631	Q92804_Y116	0.7232980484284629	combined
P08631	Q92804_Y70	0.6918581189230378	combined
P08631	Q92817_Y1352	0.7887591047335293	combined
P08631	Q92828_Y26	0.8059484442642135	combined
P08631	Q92830_Y734	0.9825	combined
P08631	Q92831_Y729	0.9941	combined
P08631	Q92831_Y809	0.7195167108816493	combined
P08631	Q92835-2_Y1021	0.7697264299144467	combined
P08631	Q92835_Y1021	0.9954000000000001	combined
P08631	Q92835_Y1022	0.9954000000000001	combined
P08631	Q92844_Y338	0.7291580481794815	combined
P08631	Q92844_Y73	0.747872128637012	combined
P08631	Q92859_Y164	0.7527910909049608	combined
P08631	Q92878_Y1162	0.7030752715887297	combined
P08631	Q92887_Y885	0.9842	combined
P08631	Q92888_Y738	0.9540000000000001	combined
P08631	Q92900_Y1112	0.7173644765426783	combined
P08631	Q92900_Y113	0.719827636283391	combined
P08631	Q92900_Y114	0.7528446073589219	combined
P08631	Q92900_Y958	0.7112867739352549	combined
P08631	Q92905_Y203	0.8079833684577928	combined
P08631	Q92917_Y159	0.8176862756565414	combined
P08631	Q92918_Y381	0.8631758226668806	combined
P08631	Q92947_Y398	0.7190169399424637	combined
P08631	Q92954_Y1365	0.6860226951746635	combined
P08631	Q92974_Y198	0.9943000000000001	combined
P08631	Q92974_Y894	0.982	combined
P08631	Q92995_Y131	0.7220424381115463	combined
P08631	Q93009_Y1056	0.7725577516837784	combined
P08631	Q93009_Y379	0.7266010008345866	combined
P08631	Q93052_Y273	0.7122879368945614	combined
P08631	Q93052_Y275	0.740293731136619	combined
P08631	Q93073_Y274	0.7691257362954805	combined
P08631	Q93100-2_Y23	0.6948162798840296	combined
P08631	Q93100_Y29	0.6948162798840296	combined
P08631	Q969E2_Y205	0.7612433341619552	combined
P08631	Q969H4_Y519	0.7946283113929382	combined
P08631	Q969I6_Y27	0.783831538266769	combined
P08631	Q969I6_Y313	0.7538856634574044	combined
P08631	Q969M7_Y179	0.7823079923675353	combined
P08631	Q969Q0_Y34	0.9732999999999999	combined
P08631	Q969T4_Y91	0.9895	combined
P08631	Q969T9_Y51	0.6947373768869564	combined
P08631	Q969X5_Y196	0.708000499957987	combined
P08631	Q96A22_Y53	0.6972601633097718	combined
P08631	Q96A57_Y112	0.7094237154954741	combined
P08631	Q96A57_Y29	0.7049233038552236	combined
P08631	Q96AC1_Y179	0.7090693638294405	combined
P08631	Q96AC1_Y193	0.7327934572674649	combined
P08631	Q96AC1_Y378	0.677087369798884	combined
P08631	Q96AD5_Y287	0.8137517667444101	combined
P08631	Q96AT1_Y109	0.7451836802124399	combined
P08631	Q96AY4_Y2056	0.7711590082334909	combined
P08631	Q96B01_Y13	0.7118963003670107	combined
P08631	Q96B21_Y264	0.7486692744039655	combined
P08631	Q96B67_Y394	0.9554	combined
P08631	Q96B96_Y159	0.6770376566501946	combined
P08631	Q96BF6_Y583	0.7116524523847483	combined
P08631	Q96BN8_Y56	0.693925204946716	combined
P08631	Q96BP3_Y274	0.7714218623505678	combined
P08631	Q96BY7_Y2012	0.692114270493939	combined
P08631	Q96BY7_Y876	0.6980158987720583	combined
P08631	Q96CW6_Y300	0.6815369252205549	combined
P08631	Q96D42_Y355	0.7633109605459452	combined
P08631	Q96D46_Y439	0.7153735293652473	combined
P08631	Q96DB5_Y177	0.8501080086739469	combined
P08631	Q96DF8_Y102	0.7002435133745308	combined
P08631	Q96DG6_Y165	0.7506713093593337	combined
P08631	Q96DR4_Y64	0.8051716763159431	combined
P08631	Q96DT5_Y4418	0.6961794426860912	combined
P08631	Q96DU3_Y285	0.7366358035717941	combined
P08631	Q96DU3_Y309	0.710200130131233	combined
P08631	Q96DX4_Y330	0.8088588664699631	combined
P08631	Q96DX4_Y397	0.7447510490420005	combined
P08631	Q96DZ1_Y66	0.721280904167452	combined
P08631	Q96DZ1_Y95	0.7392877672837728	combined
P08631	Q96E39_Y190	0.7020534190644065	combined
P08631	Q96E39_Y214	0.7023416285499621	combined
P08631	Q96E39_Y234	0.7363028584873449	combined
P08631	Q96E39_Y272	0.7201042591968754	combined
P08631	Q96E39_Y285	0.711823029587034	combined
P08631	Q96E39_Y288	0.6954115075506107	combined
P08631	Q96E39_Y313	0.7624797409047125	combined
P08631	Q96E39_Y335	0.6996402426525391	combined
P08631	Q96EA4_Y367	0.7479971908745696	combined
P08631	Q96EB1_Y147	0.7505460704655202	combined
P08631	Q96EB6_Y280	0.9593	combined
P08631	Q96ED9_Y167	0.6887859627193367	combined
P08631	Q96EK7_Y368	0.7358199634163599	combined
P08631	Q96EK7_Y452	0.6991798452753067	combined
P08631	Q96EK7_Y464	0.7653050667528916	combined
P08631	Q96EK7_Y476	0.7653050667528916	combined
P08631	Q96EK7_Y764	0.7230503140085731	combined
P08631	Q96ER9_Y147	0.7000565279235452	combined
P08631	Q96EV2_Y148	0.8016483712095777	combined
P08631	Q96EY5_Y204	0.7540338468813822	combined
P08631	Q96F07_Y254	0.684084412344548	combined
P08631	Q96F86_Y225	0.7451123942174548	combined
P08631	Q96FW1_Y68	0.6778579028204793	combined
P08631	Q96G21_Y226	0.7336169559911649	combined
P08631	Q96G74_Y181	0.8108135263741452	combined
P08631	Q96GA3_Y66	0.7373162003367568	combined
P08631	Q96GC9_Y224	0.8418289924630752	combined
P08631	Q96GN5_Y345	0.7543836262678542	combined
P08631	Q96GP6_Y564	0.7608825397383572	combined
P08631	Q96GP6_Y628	0.7013107873396821	combined
P08631	Q96GQ7_Y175	0.708470249725232	combined
P08631	Q96GQ7_Y95	0.6814486698334692	combined
P08631	Q96GW9_Y447	0.7668174833080103	combined
P08631	Q96GX9_Y57	0.8020132702932368	combined
P08631	Q96H20_Y192	0.6954574381771169	combined
P08631	Q96H35_Y167	0.6819278862977157	combined
P08631	Q96H79_Y179	0.9715	combined
P08631	Q96HB5_Y271	0.9845	combined
P08631	Q96HB5_Y398	0.7925443495010593	combined
P08631	Q96HD9_Y88	0.7640949402260698	combined
P08631	Q96HW7_Y245	0.7580567878368553	combined
P08631	Q96I24_Y543	0.6855802751693443	combined
P08631	Q96I25_Y214	0.7547681653705397	combined
P08631	Q96I51_Y216	0.7410953348761452	combined
P08631	Q96II8_Y354	0.6989217712686807	combined
P08631	Q96IJ6_Y256	0.9709	combined
P08631	Q96IK1_Y82	0.7271432316244294	combined
P08631	Q96IW2_Y46	0.6785283652689396	combined
P08631	Q96J01_Y333	0.7774032561239502	combined
P08631	Q96J02_Y589	0.6872581978530529	combined
P08631	Q96J84_Y596	0.6777075891298875	combined
P08631	Q96J84_Y724	0.7453705513564364	combined
P08631	Q96J92_Y1164	0.9851000000000001	combined
P08631	Q96JB2_Y407	0.9815999999999999	combined
P08631	Q96JG8_Y356	0.760484772199576	combined
P08631	Q96JH7_Y663	0.8109254744825962	combined
P08631	Q96JI7_Y1290	0.737134358700278	combined
P08631	Q96JI7_Y668	0.7239407238870412	combined
P08631	Q96JJ3_Y713	0.7340735604546701	combined
P08631	Q96JJ6_Y129	0.6768475745189604	combined
P08631	Q96JK2_Y615	0.7885872285881863	combined
P08631	Q96JW4_Y112	0.817309831566989	combined
P08631	Q96JW4_Y115	0.7629119668049179	combined
P08631	Q96JZ2_Y135	0.6773373176177434	combined
P08631	Q96K80_Y193	0.7635388263328305	combined
P08631	Q96KB5_Y272	0.9693	combined
P08631	Q96KF7_Y78	0.7297703699366965	combined
P08631	Q96KG7_Y1016	0.7067496177937991	combined
P08631	Q96KG7_Y1030	0.6770352458118802	combined
P08631	Q96KG7_Y1061	0.7470434549241716	combined
P08631	Q96KP4_Y190	0.7592404263168524	combined
P08631	Q96KP4_Y277	0.7911657448639324	combined
P08631	Q96KQ7_Y1104	0.6784343737493127	combined
P08631	Q96KR1_Y143	0.7096615052073173	combined
P08631	Q96KR1_Y186	0.732276135009689	combined
P08631	Q96KX0_Y63	0.7634430786421902	combined
P08631	Q96L21_Y57	0.7755160789094815	combined
P08631	Q96L92_Y269	0.784044211615656	combined
P08631	Q96L92_Y75	0.7147165447499496	combined
P08631	Q96L93_Y72	0.7145055548312649	combined
P08631	Q96LB3_Y572	0.7605491374259518	combined
P08631	Q96LR5_Y85	0.9895	combined
P08631	Q96M02_Y656	0.6861861541689952	combined
P08631	Q96M27_Y139	0.7326037804064645	combined
P08631	Q96M61_Y267	0.6929134841782397	combined
P08631	Q96M89_Y32	0.7186566339214554	combined
P08631	Q96ME7_Y113	0.7678316356978898	combined
P08631	Q96ME7_Y417	0.9790000000000001	combined
P08631	Q96MG7_Y246	0.7574740092405355	combined
P08631	Q96MG8_Y51	0.7032907922207985	combined
P08631	Q96MM3_Y182	0.7475743589305547	combined
P08631	Q96MU7_Y264	0.8359735649916183	combined
P08631	Q96MU7_Y540	0.6989480618761607	combined
P08631	Q96MU7_Y569	0.7439183434099101	combined
P08631	Q96N23_Y631	0.7418941952479343	combined
P08631	Q96N66_Y296	0.68579777019486	combined
P08631	Q96N96_Y404	0.7927677053576496	combined
P08631	Q96NE9-2_Y404	0.7090903131830687	combined
P08631	Q96NE9_Y412	0.7090903131830687	combined
P08631	Q96NW7_Y1179	0.7314798725240145	combined
P08631	Q96P16_Y309	0.6828694745326418	combined
P08631	Q96P31_Y650	0.7681105031849772	combined
P08631	Q96P31_Y662	0.9656	combined
P08631	Q96P31_Y692	0.9727	combined
P08631	Q96P31_Y722	0.8672783316782722	combined
P08631	Q96P48_Y231	0.8855186408408523	combined
P08631	Q96P70_Y889	0.7418612436604565	combined
P08631	Q96PD2_Y565	0.7850575430735234	combined
P08631	Q96PD2_Y621	0.7021785332596865	combined
P08631	Q96PD2_Y649	0.6918123337781539	combined
P08631	Q96PD2_Y655	0.7341663257720508	combined
P08631	Q96PD2_Y677	0.6812668489800794	combined
P08631	Q96PD2_Y732	0.7071190371992976	combined
P08631	Q96PD2_Y750	0.690703410502813	combined
P08631	Q96PE3_Y972	0.6759873728602329	combined
P08631	Q96PH1_Y478	0.6775664927392305	combined
P08631	Q96PJ5_Y463	0.9799	combined
P08631	Q96PJ5_Y493	0.9508	combined
P08631	Q96PK6_Y588	0.6978132324804849	combined
P08631	Q96PK6_Y645	0.744192482744269	combined
P08631	Q96PK6_Y655	0.7115501995872769	combined
P08631	Q96PU4_Y584	0.7440184347661342	combined
P08631	Q96PU5_Y485	0.6796913557500978	combined
P08631	Q96PV6-1_Y408	0.7222655445710696	combined
P08631	Q96PZ2_Y511	0.7694395193719484	combined
P08631	Q96Q04_Y297	0.7665796935961672	combined
P08631	Q96Q06_Y635	0.8140096848778692	combined
P08631	Q96Q40_Y114	0.9652	combined
P08631	Q96QD8_Y20	0.6905021262866525	combined
P08631	Q96QD8_Y28	0.676845142897557	combined
P08631	Q96QE3_Y1016	0.7115650594958526	combined
P08631	Q96QE3_Y541	0.7282660380031667	combined
P08631	Q96QF0_Y416	0.7172388012039976	combined
P08631	Q96QF0_Y85	0.7519271067240505	combined
P08631	Q96QK1_Y791	0.9678	combined
P08631	Q96QR8_Y291	0.6850528003726325	combined
P08631	Q96QU1-6_Y1507	0.694616762230427	combined
P08631	Q96QZ7_Y373	0.9984999999999999	combined
P08631	Q96QZ7_Y387	0.6968033925815554	combined
P08631	Q96RE7_Y489	0.7786360777838693	combined
P08631	Q96RF0_Y78	0.6786812248879236	combined
P08631	Q96RL7_Y706	0.678120185402611	combined
P08631	Q96RQ9_Y42	0.801726463666183	combined
P08631	Q96RT1_Y1104	0.6862638309638223	combined
P08631	Q96RT1_Y972	0.9589	combined
P08631	Q96RU3_Y234	0.6915624067423832	combined
P08631	Q96RU3_Y287	0.7569098107257075	combined
P08631	Q96RU3_Y500	0.681649101942984	combined
P08631	Q96RU3_Y600	0.7268469375172851	combined
P08631	Q96RW7_Y2267	0.6990409622836192	combined
P08631	Q96S38_Y259	0.7687428702314527	combined
P08631	Q96S52_Y244	0.7696509873016781	combined
P08631	Q96S55_Y111	0.6929528681317373	combined
P08631	Q96S59_Y568	0.7311097257104039	combined
P08631	Q96S66_Y412	0.6896147923053441	combined
P08631	Q96S66_Y531	0.7277060896300221	combined
P08631	Q96SB4_Y62	0.6805848519172701	combined
P08631	Q96SB8_Y902	0.6899588563423639	combined
P08631	Q96SN8_Y1017	0.7018105167126898	combined
P08631	Q96SN8_Y1343	0.6844267098190099	combined
P08631	Q96SN8_Y369	0.6879688028377563	combined
P08631	Q96SN8_Y550	0.6849008759926497	combined
P08631	Q96ST3_Y41	0.7707534782109993	combined
P08631	Q96ST3_Y757	0.6901465276352838	combined
P08631	Q96ST3_Y959	0.6760683749492866	combined
P08631	Q96ST8_Y157	0.9645	combined
P08631	Q96SU4_Y204	0.7579714109075845	combined
P08631	Q96SU4_Y663	0.7954384881566425	combined
P08631	Q96T23_Y1281	0.7377436461265113	combined
P08631	Q96T37_Y336	0.7168636352744135	combined
P08631	Q96T37_Y608	0.7805224756325038	combined
P08631	Q96T51_Y400	0.7154894782183149	combined
P08631	Q96T58_Y633	0.6910088699521697	combined
P08631	Q96TA1_Y593	0.7104999261888597	combined
P08631	Q96TC7_Y176	0.6800211106303983	combined
P08631	Q99062_Y752	1.0	combined
P08631	Q99062_Y787	1.0	combined
P08631	Q99081-3_Y389	0.7046534666202705	combined
P08631	Q99426_Y98	0.7119816565131925	combined
P08631	Q99459_Y232	0.7281770863826023	combined
P08631	Q99459_Y459	0.729431657545073	combined
P08631	Q99459_Y511	0.7868630219654597	combined
P08631	Q99459_Y621	0.6824351703235447	combined
P08631	Q99496_Y120	0.7001803951334902	combined
P08631	Q99504_Y508	0.6766152819341358	combined
P08631	Q99550_Y838	0.6941654990207736	combined
P08631	Q99569-2_Y1055	0.683177957921436	combined
P08631	Q99569-2_Y261	0.6851681465161216	combined
P08631	Q99569-2_Y372	0.7072841588407427	combined
P08631	Q99569-2_Y415	0.6814630413394552	combined
P08631	Q99569-2_Y478	0.7258749436232735	combined
P08631	Q99569_Y1062	0.6821182801752839	combined
P08631	Q99569_Y1098	0.683177957921436	combined
P08631	Q99569_Y1139	0.7251658246294277	combined
P08631	Q99569_Y261	0.6851681465161216	combined
P08631	Q99569_Y372	0.9681000000000001	combined
P08631	Q99569_Y415	0.6814630413394552	combined
P08631	Q99569_Y478	0.7258749436232735	combined
P08631	Q99572_Y588	0.7328159757443063	combined
P08631	Q99590_Y962	0.6822903537599715	combined
P08631	Q99593_Y354	0.7469924740070584	combined
P08631	Q99607_Y262	0.7147031604406872	combined
P08631	Q99613_Y881	0.9512	combined
P08631	Q99615_Y327	0.7031089401927753	combined
P08631	Q99615_Y48	0.758520707947659	combined
P08631	Q99638_Y28	0.7302048923682274	combined
P08631	Q99683_Y718	0.7482319358638865	combined
P08631	Q99683_Y982	0.810123143334958	combined
P08631	Q99698_Y2139	0.6956929105745457	combined
P08631	Q99700_Y263	0.7809843174344159	combined
P08631	Q99700_Y290	0.9662999999999999	combined
P08631	Q99700_Y347	0.7888779424359564	combined
P08631	Q99704_Y146	0.7083218584703651	combined
P08631	Q99704_Y315	0.7908975910591817	combined
P08631	Q99704_Y362	0.8620369093942327	combined
P08631	Q99704_Y377	0.6810219202771932	combined
P08631	Q99704_Y398	0.7510428486399017	combined
P08631	Q99704_Y409	0.8211288800286425	combined
P08631	Q99704_Y449	0.7007211191493864	combined
P08631	Q99706_Y123	0.6832145985071965	combined
P08631	Q99732_Y62	0.7186296470804967	combined
P08631	Q99733_Y85	0.7343321020807967	combined
P08631	Q99747_Y307	0.7113493310328949	combined
P08631	Q99759_Y155	0.7683813483997427	combined
P08631	Q99795_Y281	0.7578266566932781	combined
P08631	Q99798_Y390	0.7417300504116683	combined
P08631	Q99798_Y544	0.7376325293416169	combined
P08631	Q99798_Y665	0.7485907974602151	combined
P08631	Q99848_Y265	0.7436860196504522	combined
P08631	Q99928_Y27	0.7670229657081319	combined
P08631	Q99952_Y354	0.9645	combined
P08631	Q99952_Y389	0.8010468566585994	combined
P08631	Q99952_Y426	0.8222759506636903	combined
P08631	Q99958_Y153	0.7329462857118156	combined
P08631	Q99959_Y10	0.9847	combined
P08631	Q99959_Y831	0.6860893569323646	combined
P08631	Q99996_Y1233	0.6791499458922672	combined
P08631	Q99996_Y3010	0.6868130968292634	combined
P08631	Q9BPW8_Y261	0.9684999999999999	combined
P08631	Q9BPX3_Y929	0.6790380705246274	combined
P08631	Q9BPY3_Y307	0.8117136107805042	combined
P08631	Q9BQ04_Y340	0.7102636640340521	combined
P08631	Q9BQ39_Y104	0.7052428126726881	combined
P08631	Q9BQ39_Y472	0.6994250025921708	combined
P08631	Q9BQ48_Y53	0.6989446326664893	combined
P08631	Q9BQE3_Y103	0.7148108584074546	combined
P08631	Q9BQE3_Y210	0.7373658095700014	combined
P08631	Q9BQE3_Y224	0.7547249261540481	combined
P08631	Q9BQG1_Y275	0.6993414441831802	combined
P08631	Q9BQL6_Y191	0.7976788531841658	combined
P08631	Q9BQS8_Y1472	0.7075716928759085	combined
P08631	Q9BQT9_Y160	0.738796652501121	combined
P08631	Q9BR76_Y26	0.7730329154456862	combined
P08631	Q9BRF8_Y220	0.8304524646800238	combined
P08631	Q9BRL6_Y44	0.7259045595249801	combined
P08631	Q9BRP0_Y31	0.7039312646719516	combined
P08631	Q9BRQ4_Y155	0.7214098632341815	combined
P08631	Q9BRR9_Y191	0.6993318216130117	combined
P08631	Q9BRS2_Y466	0.7314954806237911	combined
P08631	Q9BRT8_Y97	0.7214339508342363	combined
P08631	Q9BRX2_Y93	0.8016392786081765	combined
P08631	Q9BSA4_Y494	0.7692692019582742	combined
P08631	Q9BSN7_Y221	0.7682812050857964	combined
P08631	Q9BSR8_Y10	0.6837047780508468	combined
P08631	Q9BSU3_Y145	0.7338491030943671	combined
P08631	Q9BT67_Y42	0.7171910416656665	combined
P08631	Q9BT92_Y140	0.9831	combined
P08631	Q9BTA9_Y69	0.7027364760647504	combined
P08631	Q9BTC0_Y1700	0.6810895692316179	combined
P08631	Q9BTT0_Y235	0.7210895750508828	combined
P08631	Q9BTU6_Y18	0.7219253669716772	combined
P08631	Q9BU61_Y42	0.7611994818443405	combined
P08631	Q9BU70_Y163	0.7615363341495061	combined
P08631	Q9BU70_Y231	0.681474575953804	combined
P08631	Q9BU89_Y144	0.69647833467935	combined
P08631	Q9BUB5_Y60	0.7288197410580917	combined
P08631	Q9BUB7_Y179	0.7144584811348681	combined
P08631	Q9BUF5_Y208	0.7578819916675194	combined
P08631	Q9BUJ2_Y510	0.9731000000000001	combined
P08631	Q9BUP3_Y62	0.7616071525249904	combined
P08631	Q9BUR5_Y43	0.689813208455234	combined
P08631	Q9BV44_Y188	0.6982832108617079	combined
P08631	Q9BV57_Y46	0.7362008135207627	combined
P08631	Q9BVA0_Y382	0.7252732731991283	combined
P08631	Q9BVA1_Y208	0.7578819916675194	combined
P08631	Q9BVG4_Y72	0.7711260670375575	combined
P08631	Q9BVI0_Y231	0.6787718391556014	combined
P08631	Q9BVK6_Y152	0.8053453190238442	combined
P08631	Q9BVP2_Y542	0.7819982827764952	combined
P08631	Q9BVQ7_Y738	0.968	combined
P08631	Q9BVS4_Y445	0.6784098497043907	combined
P08631	Q9BVV7_Y209	0.6821793304989773	combined
P08631	Q9BW04_Y40	0.7089552750628308	combined
P08631	Q9BW27_Y598	0.6962541267161142	combined
P08631	Q9BW27_Y64	0.722250684662494	combined
P08631	Q9BW30_Y160	0.7174634560036453	combined
P08631	Q9BWF3_Y345	0.7245540432325244	combined
P08631	Q9BWH6_Y1367	0.6881572223218771	combined
P08631	Q9BWQ8_Y38	0.7154466754466905	combined
P08631	Q9BWT3_Y432	0.7761340640584266	combined
P08631	Q9BWU0_Y410	0.7674876755763146	combined
P08631	Q9BWU0_Y666	0.6976819872739743	combined
P08631	Q9BWU0_Y686	0.8140934407262045	combined
P08631	Q9BX40_Y64	0.9947	combined
P08631	Q9BX66-10_Y382	0.813060593947844	combined
P08631	Q9BX66-11_Y1186	0.7286727007040044	combined
P08631	Q9BX66-11_Y414	0.813060593947844	combined
P08631	Q9BX66-3_Y345	0.813060593947844	combined
P08631	Q9BX66-3_Y825	0.7286727007040044	combined
P08631	Q9BX66_Y460	0.813060593947844	combined
P08631	Q9BX66_Y536	0.743515068352566	combined
P08631	Q9BX67_Y282	0.71337963098919	combined
P08631	Q9BX67_Y293	0.7772563508599409	combined
P08631	Q9BX69_Y169	0.753264425755044	combined
P08631	Q9BX97_Y11	0.6787919467941286	combined
P08631	Q9BXB4_Y62	0.9994	combined
P08631	Q9BXJ9_Y66	0.6864641279832592	combined
P08631	Q9BXL5_Y399	0.8355353223871714	combined
P08631	Q9BXL5_Y449	0.7712916043407809	combined
P08631	Q9BXL5_Y479	0.8018367906936986	combined
P08631	Q9BXL7_Y202	0.701736425000701	combined
P08631	Q9BXP5_Y8	0.7582261076622615	combined
P08631	Q9BXP8_Y908	0.6957012238101126	combined
P08631	Q9BXU1_Y30	0.8724831133765509	combined
P08631	Q9BXY0_Y179	0.7262335558225352	combined
P08631	Q9BY77_Y236	0.778081231659054	combined
P08631	Q9BY89_Y979	0.6916637450839421	combined
P08631	Q9BYB0_Y931	0.7217630094810581	combined
P08631	Q9BYF1_Y781	0.7281579243746208	combined
P08631	Q9BYG3_Y183	0.6929970321956858	combined
P08631	Q9BYG5_Y101	0.7026346701036909	combined
P08631	Q9BYH1_Y1012	0.7646051027097137	combined
P08631	Q9BYK8_Y1754	0.7938883295120508	combined
P08631	Q9BYM8_Y224	0.730212270364793	combined
P08631	Q9BYV9_Y572	0.7708146740163152	combined
P08631	Q9BYW2_Y2099	0.8022823073792664	combined
P08631	Q9BYX7_Y240	0.750872635141672	combined
P08631	Q9BZ23_Y405	0.6771528053543389	combined
P08631	Q9BZC7_Y1393	0.6871846672844648	combined
P08631	Q9BZD4_Y37	0.6779975236118233	combined
P08631	Q9BZE4_Y466	0.822947556182041	combined
P08631	Q9BZE4_Y539	0.6928017335091334	combined
P08631	Q9BZI7_Y160	0.7217806751066376	combined
P08631	Q9BZL6_Y87	0.9804999999999999	combined
P08631	Q9BZQ6_Y296	0.7582683700735741	combined
P08631	Q9BZQ8_Y132	0.8021415019518543	combined
P08631	Q9BZW8_Y342	0.988	combined
P08631	Q9C004_Y52	0.7542519030502987	combined
P08631	Q9C026_Y60	0.7629884485721322	combined
P08631	Q9C0A6_Y1299	0.6798980747440101	combined
P08631	Q9C0B2_Y684	0.7708753190697747	combined
P08631	Q9C0B5_Y533	0.6843240413597603	combined
P08631	Q9C0B7_Y565	0.8243048269783947	combined
P08631	Q9C0C2_Y855	0.7465142447395353	combined
P08631	Q9C0C2_Y918	0.6971957669087626	combined
P08631	Q9C0C9_Y643	0.7105028358213081	combined
P08631	Q9C0D0_Y525	0.7398012758447323	combined
P08631	Q9C0D2_Y1871	0.7907966372047677	combined
P08631	Q9C0G6_Y2409	0.7111179113378048	combined
P08631	Q9C0H5_Y186	0.6771744821160792	combined
P08631	Q9C0H5_Y448	0.8390429154783157	combined
P08631	Q9C0H9_Y136	0.96	combined
P08631	Q9C0H9_Y264	0.96	combined
P08631	Q9C0H9_Y396	0.748505025652255	combined
P08631	Q9GZP9_Y218	0.8485269040099578	combined
P08631	Q9GZR7_Y56	0.734824297584072	combined
P08631	Q9GZT8_Y130	0.7063904860173146	combined
P08631	Q9GZU2_Y1163	0.7017082950898519	combined
P08631	Q9GZU7_Y251	0.6869125750843643	combined
P08631	Q9GZY6_Y110	0.7505109470452507	combined
P08631	Q9GZY6_Y136	0.7733185790028494	combined
P08631	Q9GZY6_Y193	0.8310730165404501	combined
P08631	Q9GZY6_Y233	0.7461961907382949	combined
P08631	Q9GZY6_Y95	0.6939473389364125	combined
P08631	Q9GZZ9_Y68	0.7176269046064324	combined
P08631	Q9H019_Y76	0.7858525793569517	combined
P08631	Q9H074_Y397	0.6943934479400146	combined
P08631	Q9H074_Y436	0.7073642776485174	combined
P08631	Q9H093_Y138	0.8679915761152679	combined
P08631	Q9H0A0_Y635	0.7161356140611979	combined
P08631	Q9H0B6_Y192	0.726073079201463	combined
P08631	Q9H0B6_Y434	0.9934000000000001	combined
P08631	Q9H0E2_Y86	0.9611	combined
P08631	Q9H0G5_Y332	0.7298526813603521	combined
P08631	Q9H0G5_Y73	0.7089742396314677	combined
P08631	Q9H0G5_Y79	0.8120411418702906	combined
P08631	Q9H0J4_Y1549	0.7319886009745232	combined
P08631	Q9H0U4_Y33	0.7514983100335163	combined
P08631	Q9H0U4_Y96	0.7474744961883087	combined
P08631	Q9H156_Y756	0.7364838168425446	combined
P08631	Q9H1E3_Y146	0.7132486975290133	combined
P08631	Q9H1E3_Y26	0.7508518000950327	combined
P08631	Q9H1K1-2_Y18	0.7759421841900009	combined
P08631	Q9H1K1_Y43	0.7781547518360976	combined
P08631	Q9H1Y0_Y36	0.6982905888582733	combined
P08631	Q9H213_Y159	0.7205264156905007	combined
P08631	Q9H223_Y451	0.8152311589712397	combined
P08631	Q9H2D6_Y2325	0.7577009190053305	combined
P08631	Q9H2P9_Y187	0.7201188177506617	combined
P08631	Q9H2U1_Y1007	0.6829869613342893	combined
P08631	Q9H2X6_Y258	0.7935279923164089	combined
P08631	Q9H2X9_Y1110	0.6981702547734443	combined
P08631	Q9H306_Y333	0.7152542344348641	combined
P08631	Q9H330_Y531	0.7217900274966502	combined
P08631	Q9H3H3_Y249	0.6841954979548089	combined
P08631	Q9H3M7_Y378	0.7825967733880361	combined
P08631	Q9H3S7_Y1165	0.7641562503383746	combined
P08631	Q9H3U1_Y731	0.681635229231132	combined
P08631	Q9H3Y6_Y380	0.8046621788911446	combined
P08631	Q9H3Z4_Y149	0.8259253571620593	combined
P08631	Q9H3Z4_Y17	0.975	combined
P08631	Q9H400_Y254	0.9991	combined
P08631	Q9H4A3_Y2102	0.9654	combined
P08631	Q9H4A4_Y409	0.8643140085314165	combined
P08631	Q9H4B4_Y136	0.710127804981802	combined
P08631	Q9H4B6_Y273	0.697806301320331	combined
P08631	Q9H4B7_Y208	0.7578819916675194	combined
P08631	Q9H4B8_Y241	0.7082033429058163	combined
P08631	Q9H4G0-2_Y281	0.8172561072821388	combined
P08631	Q9H4G0-4_Y37	0.7188790441474999	combined
P08631	Q9H4G0_Y343	0.8172561072821388	combined
P08631	Q9H4G0_Y68	0.7188790441474999	combined
P08631	Q9H4L4_Y24	0.6848015847853491	combined
P08631	Q9H4L5_Y717	0.8067968099538028	combined
P08631	Q9H4M7_Y159	0.76144779819072	combined
P08631	Q9H4M9_Y448	0.8047526892433778	combined
P08631	Q9H4W6_Y413	0.7315364648751354	combined
P08631	Q9H501_Y225	0.7632538486176014	combined
P08631	Q9H568_Y238	0.7767278369087833	combined
P08631	Q9H596_Y180	0.6772291728145642	combined
P08631	Q9H5I5_Y445	0.7694376488939458	combined
P08631	Q9H5V8_Y734	0.7723671291922322	combined
P08631	Q9H5V9_Y178	0.7086268191255878	combined
P08631	Q9H5V9_Y78	0.6929730277279867	combined
P08631	Q9H5Y7_Y833	0.7144195440177822	combined
P08631	Q9H694_Y723	0.7466151154615936	combined
P08631	Q9H6Q4_Y49	0.7471228463238343	combined
P08631	Q9H6S0_Y439	0.7168517577390976	combined
P08631	Q9H6T3_Y165	0.7536641676872722	combined
P08631	Q9H6T3_Y567	0.6949572931423309	combined
P08631	Q9H6T3_Y90	0.7407071483413546	combined
P08631	Q9H6X2_Y133	0.6776051804592494	combined
P08631	Q9H6X2_Y425	0.7258047591320009	combined
P08631	Q9H6Z4_Y115	0.7587446145561055	combined
P08631	Q9H792_Y387	0.8206049903147689	combined
P08631	Q9H792_Y616	0.7665954887437441	combined
P08631	Q9H792_Y635	0.7939678767848802	combined
P08631	Q9H792_Y797	0.7077335411808491	combined
P08631	Q9H7E2_Y481	0.7802187723541606	combined
P08631	Q9H7E2_Y619	0.802598937738916	combined
P08631	Q9H7F0_Y349	0.7217299643696803	combined
P08631	Q9H7L9_Y65	0.8199517362639318	combined
P08631	Q9H7N4_Y228	0.7383095072884526	combined
P08631	Q9H7N4_Y238	0.8386596233609651	combined
P08631	Q9H808_Y58	0.6867292682401169	combined
P08631	Q9H853_Y163	0.7547249261540481	combined
P08631	Q9H939_Y323	0.8309472268947802	combined
P08631	Q9H981_Y173	0.8342913817746818	combined
P08631	Q9H987_Y138	0.7762758047248399	combined
P08631	Q9H992_Y315	0.7346513615011941	combined
P08631	Q9H9B1_Y479	0.6830931629186549	combined
P08631	Q9H9C1_Y11	0.7750496544364632	combined
P08631	Q9H9G7_Y189	0.6944257656432804	combined
P08631	Q9H9T3_Y202	0.9711	combined
P08631	Q9H9T3_Y251	0.7285875523887116	combined
P08631	Q9H9T3_Y329	0.9901000000000001	combined
P08631	Q9H9Y2_Y331	0.6838487840739523	combined
P08631	Q9HAK2_Y403	0.7315364648751354	combined
P08631	Q9HAQ2_Y70	0.7317308491057753	combined
P08631	Q9HAR2_Y1392	0.7789618111364645	combined
P08631	Q9HAU0_Y1004	0.6907390535003055	combined
P08631	Q9HAU0_Y128	0.7470943007512069	combined
P08631	Q9HAU0_Y398	0.7886705272085653	combined
P08631	Q9HAU4_Y434	0.6872581978530529	combined
P08631	Q9HAU5_Y1228	0.6970760251419678	combined
P08631	Q9HAW4_Y81	0.7210976388893826	combined
P08631	Q9HAW4_Y843	0.7637283577122085	combined
P08631	Q9HB07_Y98	0.7621174708818014	combined
P08631	Q9HBB8_Y835	0.6980625360235878	combined
P08631	Q9HBB8_Y844	0.7375753031062842	combined
P08631	Q9HBG7_Y583	0.7892296546496976	combined
P08631	Q9HBG7_Y626	0.9742000000000001	combined
P08631	Q9HBG7_Y651	0.9691	combined
P08631	Q9HBH0_Y80	0.701246297414773	combined
P08631	Q9HBL0-1_Y1144	0.70244221870032	combined
P08631	Q9HBL0-1_Y366	0.7194125460399976	combined
P08631	Q9HBL0-1_Y903	0.8230987531539117	combined
P08631	Q9HBL0_Y366	0.9826999999999999	combined
P08631	Q9HBM6_Y57	0.7444991891789606	combined
P08631	Q9HC35_Y226	0.7636781353778407	combined
P08631	Q9HC35_Y247	0.8444539589425506	combined
P08631	Q9HC35_Y743	0.7105995811002165	combined
P08631	Q9HC35_Y954	0.8178529560296552	combined
P08631	Q9HC44_Y86	0.6895251132766674	combined
P08631	Q9HC84_Y172	0.7427557581989858	combined
P08631	Q9HC98_Y213	0.72856734083474	combined
P08631	Q9HCC0_Y520	0.7027943881420174	combined
P08631	Q9HCD5_Y107	0.689895260090278	combined
P08631	Q9HCD6_Y1919	0.7950614621406005	combined
P08631	Q9HCD6_Y1920	0.774772605469656	combined
P08631	Q9HCE5_Y100	0.6949033610265916	combined
P08631	Q9HCE6_Y131	0.8673516024582487	combined
P08631	Q9HCE7_Y440	0.6872581978530529	combined
P08631	Q9HCK4_Y974	0.8403834870627246	combined
P08631	Q9HCL0_Y743	0.7239491826042305	combined
P08631	Q9HCL0_Y885	0.7331367627217393	combined
P08631	Q9HCM1_Y95	0.6858068108385388	combined
P08631	Q9HCM3_Y1628	0.7597786044043564	combined
P08631	Q9HCM3_Y1754	0.7620729950715192	combined
P08631	Q9HCM4_Y499	0.7090025358070281	combined
P08631	Q9HCS5_Y424	0.7098973205257133	combined
P08631	Q9HCZ1_Y517	0.7428463724666636	combined
P08631	Q9HD26_Y383	0.7613325247880421	combined
P08631	Q9HD40_Y473	0.7517165844248664	combined
P08631	Q9HD43_Y1102	0.9764	combined
P08631	Q9HD67_Y1170	0.7060226253434847	combined
P08631	Q9HDC5_Y417	0.7304839053369372	combined
P08631	Q9NP31_Y216	0.6947733004561494	combined
P08631	Q9NP31_Y280	0.8288512004197852	combined
P08631	Q9NP31_Y305	0.7644381105902661	combined
P08631	Q9NP61_Y408	0.7233264796941012	combined
P08631	Q9NP61_Y441	0.7162908221692295	combined
P08631	Q9NP74_Y140	0.9834	combined
P08631	Q9NP74_Y257	0.6972844795238047	combined
P08631	Q9NP74_Y262	0.7891669728535241	combined
P08631	Q9NP98_Y231	0.7238890675195382	combined
P08631	Q9NPH0_Y287	0.7078901209727492	combined
P08631	Q9NPH5_Y491	0.8025434468915078	combined
P08631	Q9NPI1_Y15	0.7342100014334096	combined
P08631	Q9NPI1_Y190	0.7877704428022063	combined
P08631	Q9NPQ8_Y446	0.7752393105143746	combined
P08631	Q9NPY3_Y628	0.7429423799459154	combined
P08631	Q9NPY3_Y644	0.7596981738502478	combined
P08631	Q9NQ25_Y284	0.8350247130671158	combined
P08631	Q9NQ60_Y51	0.7181712240967114	combined
P08631	Q9NQ75_Y113	0.8234789381994693	combined
P08631	Q9NQ75_Y131	0.7127757783407085	combined
P08631	Q9NQ75_Y174	0.6775638221123047	combined
P08631	Q9NQ75_Y195	0.6902023614036591	combined
P08631	Q9NQ75_Y280	0.7183784834509355	combined
P08631	Q9NQ75_Y329	0.7377502967149647	combined
P08631	Q9NQ75_Y350	0.752353845888782	combined
P08631	Q9NQ75_Y98	0.7879788036601431	combined
P08631	Q9NQ84_Y387	0.7098205270121652	combined
P08631	Q9NQ84_Y414	0.7831875015158666	combined
P08631	Q9NQ94_Y423	0.8039127822709777	combined
P08631	Q9NQC3_Y529	0.842671954549546	combined
P08631	Q9NQC3_Y659	0.7060614897197595	combined
P08631	Q9NQC3_Y694	0.7235420834585254	combined
P08631	Q9NQC3_Y718	0.8057642437471427	combined
P08631	Q9NQG5_Y161	0.675950742666017	combined
P08631	Q9NQG5_Y165	0.6858798633960819	combined
P08631	Q9NQL9_Y456	0.7730728189764067	combined
P08631	Q9NQR1_Y96	0.7230696422812658	combined
P08631	Q9NQS3-3_Y393	0.7323810896087195	combined
P08631	Q9NQS3_Y511	0.7068095770053245	combined
P08631	Q9NQS3_Y526	0.703726125192797	combined
P08631	Q9NQU5_Y129	0.7703335351163437	combined
P08631	Q9NQX3-2_Y248	0.7172928788013595	combined
P08631	Q9NR11-2_Y89	0.7270379652790651	combined
P08631	Q9NR22_Y281	0.7000271198527278	combined
P08631	Q9NR30_Y521	0.6930894130259215	combined
P08631	Q9NR46_Y77	0.9562	combined
P08631	Q9NR80-3_Y94	0.8703578347039054	combined
P08631	Q9NR80_Y94	0.953	combined
P08631	Q9NR82_Y500	0.710793591235256	combined
P08631	Q9NR82_Y657	0.7898334865150902	combined
P08631	Q9NR97_Y1030	0.7400441262387266	combined
P08631	Q9NRD8_Y70	0.7726621139647748	combined
P08631	Q9NRF8_Y567	0.7035863900944639	combined
P08631	Q9NRL2_Y606	0.8124943898649355	combined
P08631	Q9NRU3_Y407	0.681834487096123	combined
P08631	Q9NRU3_Y856	0.6778955721691412	combined
P08631	Q9NRV9_Y144	0.6954889972976374	combined
P08631	Q9NRW7_Y272	0.6981264024558296	combined
P08631	Q9NRX4_Y116	0.7057106296126637	combined
P08631	Q9NRX4_Y57	0.8255294393181917	combined
P08631	Q9NRY4_Y1087	0.7928816694257257	combined
P08631	Q9NRY4_Y1105	0.9632	combined
P08631	Q9NRZ5_Y367	0.6870200236540649	combined
P08631	Q9NS28_Y189	0.7031373091091468	combined
P08631	Q9NS61-3_Y20	0.7165469737401308	combined
P08631	Q9NSI8_Y130	0.6900453555584362	combined
P08631	Q9NSI8_Y160	0.7939983759678659	combined
P08631	Q9NSK0_Y446	0.6824300161174933	combined
P08631	Q9NST1_Y191	0.7052121576165356	combined
P08631	Q9NSV4_Y673	0.7254798986691404	combined
P08631	Q9NSY1_Y594	0.7177489636876416	combined
P08631	Q9NTI5_Y1005	0.8004109668785524	combined
P08631	Q9NTI5_Y1187	0.8107908000664145	combined
P08631	Q9NTJ3_Y175	0.8584641924939672	combined
P08631	Q9NTQ9_Y117	0.8008518385437473	combined
P08631	Q9NU22_Y1292	0.7033235255858425	combined
P08631	Q9NU22_Y4543	0.6827393308298441	combined
P08631	Q9NU22_Y5158	0.7133311024765691	combined
P08631	Q9NU22_Y5163	0.71552459124704	combined
P08631	Q9NUD5_Y201	0.6896459149809971	combined
P08631	Q9NUD5_Y202	0.9943000000000001	combined
P08631	Q9NUE0_Y6	0.7650152154033115	combined
P08631	Q9NUL3_Y113	0.6967613380011319	combined
P08631	Q9NUL3_Y326	0.7614775180078711	combined
P08631	Q9NUL3_Y420	0.8198192440720864	combined
P08631	Q9NUM4_Y18	0.8386152722492163	combined
P08631	Q9NUP9_Y58	0.7160863789235538	combined
P08631	Q9NUQ7_Y267	0.6767770263236319	combined
P08631	Q9NV06_Y13	0.7316046749729608	combined
P08631	Q9NV92_Y167	0.9994	combined
P08631	Q9NVC3_Y10	0.7034075931805116	combined
P08631	Q9NVI7_Y421	0.6907340655589654	combined
P08631	Q9NVM4_Y24	0.7815857072868606	combined
P08631	Q9NVP1_Y385	0.8234408427974844	combined
P08631	Q9NVP2_Y117	0.7419194882671462	combined
P08631	Q9NW97_Y239	0.725187023380123	combined
P08631	Q9NWM3_Y99	0.717315916855424	combined
P08631	Q9NWQ8_Y181	0.9928	combined
P08631	Q9NWQ8_Y227	0.7963210939852224	combined
P08631	Q9NWQ8_Y341	0.9601999999999999	combined
P08631	Q9NWQ8_Y359	0.9779000000000001	combined
P08631	Q9NWQ8_Y387	0.7628816234950991	combined
P08631	Q9NWQ8_Y417	0.871298165561952	combined
P08631	Q9NWS0_Y194	0.7516472728233284	combined
P08631	Q9NWW9_Y84	0.7432916917128868	combined
P08631	Q9NWZ8_Y179	0.7681619828962245	combined
P08631	Q9NX40_Y159	0.6834925099721938	combined
P08631	Q9NX76_Y7	0.7276731380425444	combined
P08631	Q9NXD2_Y708	0.9606	combined
P08631	Q9NXL6_Y306	0.7064397107634143	combined
P08631	Q9NXN4_Y488	0.7553286333209072	combined
P08631	Q9NXR8_Y87	0.678008580215127	combined
P08631	Q9NXV6_Y115	0.7913905139705691	combined
P08631	Q9NXW2_Y352	0.7282211465311061	combined
P08631	Q9NXZ1_Y481	0.7118098842832941	combined
P08631	Q9NXZ1_Y575	0.6997487303766854	combined
P08631	Q9NY46_Y1970	0.7193421952840138	combined
P08631	Q9NY47_Y274	0.6971649767625322	combined
P08631	Q9NY65_Y103	0.7148108584074546	combined
P08631	Q9NY65_Y210	0.7373658095700014	combined
P08631	Q9NY65_Y224	0.7547249261540481	combined
P08631	Q9NYB9-2_Y207	0.7396172415923729	combined
P08631	Q9NYB9_Y213	0.7396172415923729	combined
P08631	Q9NYB9_Y460	0.6791293082849726	combined
P08631	Q9NYF5_Y597	0.7659599107100308	combined
P08631	Q9NYF8-4_Y613	0.6791855577151263	combined
P08631	Q9NYF8_Y219	0.7525069756879218	combined
P08631	Q9NYF8_Y786	0.6791855577151263	combined
P08631	Q9NYG2_Y18	0.7213112474772707	combined
P08631	Q9NYG2_Y295	0.6767969676974476	combined
P08631	Q9NYI0_Y533	0.7009667233026623	combined
P08631	Q9NYJ8_Y532	0.6916298166912853	combined
P08631	Q9NYL9_Y86	0.7018293254081597	combined
P08631	Q9NYQ8_Y4223	0.9936	combined
P08631	Q9NYT0_Y333	0.7100636891524933	combined
P08631	Q9NYU2_Y565	0.7095895853281202	combined
P08631	Q9NYU2_Y96	0.729228191104576	combined
P08631	Q9NYV4_Y161	0.6991879610715287	combined
P08631	Q9NYV4_Y279	0.677086122813549	combined
P08631	Q9NYV4_Y285	0.7382060698549131	combined
P08631	Q9NYV4_Y319	0.6959626438940542	combined
P08631	Q9NZ32_Y65	0.7552464362042407	combined
P08631	Q9NZ56_Y184	0.770757167209282	combined
P08631	Q9NZ63_Y147	0.7860268143828869	combined
P08631	Q9NZ63_Y279	0.7803294111280099	combined
P08631	Q9NZ94_Y441	0.7561663580689709	combined
P08631	Q9NZA1_Y10	0.7837910216349254	combined
P08631	Q9NZA1_Y111	0.7252208998150577	combined
P08631	Q9NZA1_Y157	0.6759263225365394	combined
P08631	Q9NZA1_Y33	0.8244389506427202	combined
P08631	Q9NZA1_Y88	0.786316374769222	combined
P08631	Q9NZB2_Y418	0.8071385878510418	combined
P08631	Q9NZD2_Y195	0.6997786060670035	combined
P08631	Q9NZH5_Y111	0.7431677205874971	combined
P08631	Q9NZM1_Y1369	0.6951639393954321	combined
P08631	Q9NZM1_Y288	0.6938174446306817	combined
P08631	Q9NZM1_Y513	0.6931734806205906	combined
P08631	Q9NZM1_Y520	0.7125919519192383	combined
P08631	Q9NZM1_Y935	0.8016484959081112	combined
P08631	Q9NZM1_Y953	0.8296860571015784	combined
P08631	Q9NZM3_Y859	0.7942270938613967	combined
P08631	Q9NZM3_Y968	0.9832	combined
P08631	Q9NZM4_Y1130	0.7496772542164367	combined
P08631	Q9NZM4_Y1440	0.6832984998371542	combined
P08631	Q9NZN4_Y453	0.6763081078799436	combined
P08631	Q9NZN5_Y66	0.9932	combined
P08631	Q9NZN8_Y396	0.7087285835204695	combined
P08631	Q9NZN8_Y43	0.766967890522502	combined
P08631	Q9NZQ3-3_Y161	0.7355421662583517	combined
P08631	Q9NZQ3_Y161	0.7056210960656095	combined
P08631	Q9NZQ3_Y227	0.6958400548440777	combined
P08631	Q9NZR1_Y132	0.6792785308633963	combined
P08631	Q9NZT1_Y136	0.6798628474082958	combined
P08631	Q9NZV1_Y1033	0.7279648910447604	combined
P08631	Q9NZW5_Y104	0.7122894540600524	combined
P08631	Q9P031_Y176	0.6825243297749984	combined
P08631	Q9P0J1_Y381	0.7979350359297003	combined
P08631	Q9P0K7_Y519	0.7529134825155925	combined
P08631	Q9P0K7_Y576	0.7280640887281609	combined
P08631	Q9P0L2_Y494	0.7225521433672342	combined
P08631	Q9P0P0_Y127	0.8252803539975222	combined
P08631	Q9P0U3_Y349	0.7096374695649847	combined
P08631	Q9P121_Y199	0.6925435140208849	combined
P08631	Q9P126_Y7	0.7086224858515486	combined
P08631	Q9P1W3_Y317	0.7263160023362687	combined
P08631	Q9P202_Y517	0.7689702372242041	combined
P08631	Q9P203_Y946	0.7101448471147139	combined
P08631	Q9P219_Y1395	0.7800410769439209	combined
P08631	Q9P225_Y2355	0.8165218407507036	combined
P08631	Q9P242_Y245	0.9556	combined
P08631	Q9P242_Y268	0.9764	combined
P08631	Q9P243_Y1022	0.7585265272125558	combined
P08631	Q9P244_Y605	0.6954053141901133	combined
P08631	Q9P246_Y581	0.7011966881815282	combined
P08631	Q9P266_Y340	0.7887207183682997	combined
P08631	Q9P266_Y397	0.745659509033193	combined
P08631	Q9P273_Y279	0.732516075771235	combined
P08631	Q9P275_Y268	0.7701563281086934	combined
P08631	Q9P286_Y159	0.7119553243395348	combined
P08631	Q9P286_Y182	0.7576854044294541	combined
P08631	Q9P2B7_Y131	0.7189213377334459	combined
P08631	Q9P2B7_Y132	0.748410462597683	combined
P08631	Q9P2B7_Y292	0.7810098806337837	combined
P08631	Q9P2D1_Y2608	0.7302856970179364	combined
P08631	Q9P2D6_Y1105	0.8250948649289386	combined
P08631	Q9P2D7_Y892	0.7169174634747085	combined
P08631	Q9P2F5_Y397	0.6843432968916418	combined
P08631	Q9P2G1_Y216	0.6914438080454787	combined
P08631	Q9P2I0_Y776	0.6778917272976916	combined
P08631	Q9P2J2_Y81	0.7082191900111154	combined
P08631	Q9P2J5_Y214	0.6880314326762075	combined
P08631	Q9P2K1_Y315	0.8322510020202618	combined
P08631	Q9P2M7_Y105	0.6929097432222348	combined
P08631	Q9P2M7_Y1184	0.6831503164131765	combined
P08631	Q9P2N5_Y1053	0.8424086328129685	combined
P08631	Q9P2N5_Y150	0.6902699376172725	combined
P08631	Q9P2Q2_Y601	0.6870570695100593	combined
P08631	Q9P2R7_Y84	0.7084535816879206	combined
P08631	Q9UBB5_Y179	0.7480203640187121	combined
P08631	Q9UBB9_Y745	0.6777772644354816	combined
P08631	Q9UBC2_Y30	0.6957417092673228	combined
P08631	Q9UBC9_Y106	0.7042368384282972	combined
P08631	Q9UBD6_Y57	0.7032287027426591	combined
P08631	Q9UBE0_Y262	0.7313642769834586	combined
P08631	Q9UBK2_Y717	0.7992025653481106	combined
P08631	Q9UBK5_Y86	0.8846821007288567	combined
P08631	Q9UBK9_Y43	0.7488567794321741	combined
P08631	Q9UBN7_Y570	0.6975157433457277	combined
P08631	Q9UBP0_Y212	0.7670309152396426	combined
P08631	Q9UBQ7_Y255	0.7336107210644899	combined
P08631	Q9UBR2_Y76	0.7256464335606317	combined
P08631	Q9UBU2_Y155	0.6887085976708435	combined
P08631	Q9UBU7_Y278	0.6874772516102374	combined
P08631	Q9UBV8_Y133	0.7348061643389919	combined
P08631	Q9UBW5_Y232	0.7435707046815966	combined
P08631	Q9UBW7_Y557	0.7091383221184668	combined
P08631	Q9UBW7_Y605	0.7083171822753588	combined
P08631	Q9UBY5_Y301	0.7491254528141477	combined
P08631	Q9UDW1_Y44	0.8724112038888984	combined
P08631	Q9UDY2-2_Y261	0.7730973430213287	combined
P08631	Q9UDY2-2_Y426	0.7407489846993445	combined
P08631	Q9UDY2-2_Y506	0.7196491926819503	combined
P08631	Q9UDY2-2_Y971	0.7581388186888104	combined
P08631	Q9UDY2_Y1118	0.7581388186888104	combined
P08631	Q9UDY2_Y261	0.7730973430213287	combined
P08631	Q9UDY2_Y426	0.7407489846993445	combined
P08631	Q9UDY2_Y506	0.9722	combined
P08631	Q9UDY4_Y172	0.9737	combined
P08631	Q9UEW8_Y444	0.6935867523437037	combined
P08631	Q9UEY8_Y35	0.7110813746674888	combined
P08631	Q9UF02_Y210	0.7749681327701865	combined
P08631	Q9UF02_Y267	0.7801909749727342	combined
P08631	Q9UF11_Y176	0.8045519869537069	combined
P08631	Q9UF12_Y328	0.7564239644560963	combined
P08631	Q9UFH2_Y1119	0.7425115984703896	combined
P08631	Q9UGC6_Y171	0.6890672618278274	combined
P08631	Q9UGI8_Y251	0.7213984741014551	combined
P08631	Q9UGI8_Y313	0.68742232190623	combined
P08631	Q9UGK3_Y250	0.7168435068527975	combined
P08631	Q9UGK3_Y310	0.7893184400055507	combined
P08631	Q9UGK3_Y322	0.6985015372107802	combined
P08631	Q9UGK8_Y416	0.6832784441563493	combined
P08631	Q9UGL1_Y742	0.702941366146838	combined
P08631	Q9UGN4_Y293	0.7745677153875684	combined
P08631	Q9UGN5_Y115	0.8152669578418991	combined
P08631	Q9UGP4_Y180	0.805201344175372	combined
P08631	Q9UGP4_Y21	0.7099203897544111	combined
P08631	Q9UGR2_Y439	0.7025272215339903	combined
P08631	Q9UGU0_Y1009	0.6855142472958552	combined
P08631	Q9UGU0_Y1072	0.6784842323796245	combined
P08631	Q9UGU5_Y85	0.849523411557347	combined
P08631	Q9UH73_Y412	0.7315364648751354	combined
P08631	Q9UH92-2_Y33	0.6924618156983524	combined
P08631	Q9UH99_Y140	0.7672873265991554	combined
P08631	Q9UH99_Y143	0.7769421105555169	combined
P08631	Q9UHA7_Y96	0.7369057758968252	combined
P08631	Q9UHB7_Y156	0.703107485376551	combined
P08631	Q9UHD2_Y179	0.7040729637721872	combined
P08631	Q9UHD2_Y354	1.0	combined
P08631	Q9UHG3_Y498	0.9862000000000001	combined
P08631	Q9UHI6_Y711	0.7542893126103491	combined
P08631	Q9UHI6_Y770	0.6833270765844149	combined
P08631	Q9UHK6_Y365	0.7061492982704335	combined
P08631	Q9UHN6_Y895	0.704371512844479	combined
P08631	Q9UHP3_Y740	0.7446227446425718	combined
P08631	Q9UHQ1_Y404	0.7099260427545965	combined
P08631	Q9UHQ4_Y90	0.6775435586006107	combined
P08631	Q9UHW9_Y122	0.7358117540962378	combined
P08631	Q9UI17_Y695	0.7689814600922192	combined
P08631	Q9UI32_Y303	0.7299121625608325	combined
P08631	Q9UI46_Y295	0.7987266741780907	combined
P08631	Q9UIB8_Y296	0.6921051259348157	combined
P08631	Q9UIG0_Y952	0.7217482534879271	combined
P08631	Q9UIG8_Y309	0.7476153016157211	combined
P08631	Q9UIK5_Y202	0.7154966587755357	combined
P08631	Q9UIQ6_Y46	0.7238707991843801	combined
P08631	Q9UIQ6_Y70	0.7061783322456504	combined
P08631	Q9UJ72_Y167	0.7356300059836592	combined
P08631	Q9UJ83_Y486	0.7869528568673031	combined
P08631	Q9UJM3_Y358	0.7092504468831737	combined
P08631	Q9UJU6-2_Y335	0.8533077003027868	combined
P08631	Q9UJU6-2_Y345	0.8341417435344798	combined
P08631	Q9UJU6_Y334	0.8533077003027868	combined
P08631	Q9UJU6_Y344	0.8341417435344798	combined
P08631	Q9UJV9_Y138	0.6962032393229012	combined
P08631	Q9UJV9_Y33	0.8175073748271444	combined
P08631	Q9UJW0_Y376	0.7903941726878912	combined
P08631	Q9UJY1_Y118	0.7719905396210573	combined
P08631	Q9UJZ1_Y124	0.7400569078384106	combined
P08631	Q9UK41_Y21	0.9672	combined
P08631	Q9UK61_Y737	0.7452492508579727	combined
P08631	Q9UK61_Y805	0.8505660471705871	combined
P08631	Q9UK61_Y825	0.7869295278499938	combined
P08631	Q9UK61_Y974	0.683955557193263	combined
P08631	Q9UK97_Y111	0.97	combined
P08631	Q9UK99_Y223	0.7302436528290575	combined
P08631	Q9UK99_Y420	0.8565338591953624	combined
P08631	Q9UKE5_Y1264	0.8812209474498973	combined
P08631	Q9UKE5_Y321	0.7603245345840265	combined
P08631	Q9UKE5_Y982	0.7296306556214525	combined
P08631	Q9UKG1_Y522	0.7854560588035056	combined
P08631	Q9UKJ1_Y269	0.9643	combined
P08631	Q9UKJ3_Y394	0.7944759713511771	combined
P08631	Q9UKJ3_Y894	0.7258409632728944	combined
P08631	Q9UKJ3_Y916	0.7937719442141159	combined
P08631	Q9UKL3_Y739	0.8478318759503977	combined
P08631	Q9UKM9_Y109	0.9682999999999999	combined
P08631	Q9UKN1_Y5413	0.7009016098850855	combined
P08631	Q9UKN7_Y246	0.7547824121779924	combined
P08631	Q9UKT9_Y96	0.9523	combined
P08631	Q9UKU9_Y426	0.7097469133112214	combined
P08631	Q9UKV8_Y529	0.9790000000000001	combined
P08631	Q9UKW4_Y141	0.8501524117434179	combined
P08631	Q9UKW4_Y160	0.9917	combined
P08631	Q9UKW4_Y173	0.9840000000000001	combined
P08631	Q9UKY7_Y190	0.7240925339600349	combined
P08631	Q9UL01_Y646	0.7230203240112659	combined
P08631	Q9UL33_Y70	0.7079656882840512	combined
P08631	Q9UL54_Y338	0.6960308955580575	combined
P08631	Q9UL54_Y426	0.8810047617589835	combined
P08631	Q9UL68_Y651	0.7424042018584114	combined
P08631	Q9UL68_Y656	0.6869534138540861	combined
P08631	Q9ULC5_Y678	0.7368893260819475	combined
P08631	Q9ULC8_Y541	0.6843240413597603	combined
P08631	Q9ULC8_Y579	0.8101686167335083	combined
P08631	Q9ULE3_Y383	0.7200885160070208	combined
P08631	Q9ULH0_Y1125	0.758484285584332	combined
P08631	Q9ULH4_Y742	0.6841810537080117	combined
P08631	Q9ULI1_Y566	0.746294016737827	combined
P08631	Q9ULI3_Y1330	0.75541473765829	combined
P08631	Q9ULJ8_Y131	0.7918497682779111	combined
P08631	Q9ULJ8_Y136	0.779735045959619	combined
P08631	Q9ULK5_Y343	0.7258918818407408	combined
P08631	Q9ULL1_Y559	0.8538258642756638	combined
P08631	Q9ULL1_Y661	0.8459092635693255	combined
P08631	Q9ULL1_Y742	0.822936177440859	combined
P08631	Q9ULM3_Y15	0.8497702626959579	combined
P08631	Q9ULR0-1_Y99	0.7369990919660622	combined
P08631	Q9ULT8_Y1657	0.6790674474208115	combined
P08631	Q9ULT8_Y1660	0.8093049546904761	combined
P08631	Q9ULT8_Y1751	0.7666478309531813	combined
P08631	Q9ULW0_Y82	0.7249046851171864	combined
P08631	Q9ULW6_Y159	0.7137896397673433	combined
P08631	Q9ULX6_Y125	0.7516950843193818	combined
P08631	Q9ULZ3_Y137	0.982	combined
P08631	Q9ULZ3_Y146	0.7019859675493266	combined
P08631	Q9UM73_Y1507	0.9904000000000001	combined
P08631	Q9UMD9_Y40	0.6793538695607202	combined
P08631	Q9UMS4_Y329	0.7675617672883035	combined
P08631	Q9UMX5_Y65	0.68651659489123	combined
P08631	Q9UMX9_Y278	0.6766031238271194	combined
P08631	Q9UMY4_Y23	0.7185998233479008	combined
P08631	Q9UMZ3_Y2090	0.7559711425147742	combined
P08631	Q9UN19_Y139	0.9963	combined
P08631	Q9UN86_Y56	0.6904453884539092	combined
P08631	Q9UNA4_Y714	0.6781057411558137	combined
P08631	Q9UNF1_Y439	0.7849111781698259	combined
P08631	Q9UNH7_Y245	0.7878797722414539	combined
P08631	Q9UNL4-4_Y121	0.7732568532287662	combined
P08631	Q9UNL4-5_Y121	0.7732568532287662	combined
P08631	Q9UNS2_Y367	0.742609341337566	combined
P08631	Q9UP52_Y23	0.7065663109495518	combined
P08631	Q9UP95_Y1056	0.7105213327704442	combined
P08631	Q9UP95_Y17	0.761538620289287	combined
P08631	Q9UPA5_Y3296	0.7516176049638995	combined
P08631	Q9UPM8_Y830	0.7543206535084359	combined
P08631	Q9UPM8_Y831	0.8571025260743075	combined
P08631	Q9UPN3-2_Y294	0.7229364538559416	combined
P08631	Q9UPN3_Y2003	0.7795324108426789	combined
P08631	Q9UPN3_Y294	0.7229364538559416	combined
P08631	Q9UPN3_Y3795	0.7406181551546124	combined
P08631	Q9UPN6_Y1237	0.9691	combined
P08631	Q9UPP1_Y704	0.7186462735516302	combined
P08631	Q9UPQ9_Y1499	0.7233764006736797	combined
P08631	Q9UPR0_Y1022	0.9727	combined
P08631	Q9UPR0_Y544	0.7108558365865623	combined
P08631	Q9UPS6_Y96	0.7956105201751524	combined
P08631	Q9UPS8-2_Y160	0.6939419353332942	combined
P08631	Q9UPS8_Y296	0.998	combined
P08631	Q9UPT8_Y1218	0.6819804363380422	combined
P08631	Q9UPT8_Y204	0.7297975438254556	combined
P08631	Q9UPT8_Y217	0.6864116714668329	combined
P08631	Q9UPT8_Y364	0.7748577745680376	combined
P08631	Q9UPU5_Y2024	0.72061728974679	combined
P08631	Q9UPU5_Y53	0.7983943733693979	combined
P08631	Q9UPU7_Y175	0.6858980174242508	combined
P08631	Q9UPU7_Y788	0.7138805034320882	combined
P08631	Q9UPV9_Y754	0.7137591301928133	combined
P08631	Q9UPW5_Y1206	0.7874234379581049	combined
P08631	Q9UPX8-1_Y588	0.7644980698017915	combined
P08631	Q9UPX8-1_Y610	0.7158009647634573	combined
P08631	Q9UPX8-4_Y372	0.7644980698017915	combined
P08631	Q9UPX8-4_Y394	0.7158009647634573	combined
P08631	Q9UPX8_Y538	0.9917	combined
P08631	Q9UPY3_Y1121	0.7582722461196572	combined
P08631	Q9UPY6_Y248	0.7301693532861795	combined
P08631	Q9UPY6_Y286	0.6780786607909549	combined
P08631	Q9UPZ3_Y822	0.7531322453095323	combined
P08631	Q9UPZ9_Y15	0.9890000000000001	combined
P08631	Q9UPZ9_Y159	0.6808031782663425	combined
P08631	Q9UQ03_Y369	0.7387512518433821	combined
P08631	Q9UQ26_Y290	0.6869334620887259	combined
P08631	Q9UQ35_Y1145	0.6921909600920425	combined
P08631	Q9UQ35_Y145	0.6781092742809296	combined
P08631	Q9UQ52_Y295	0.7658214433801217	combined
P08631	Q9UQ53_Y191	0.7432658895079964	combined
P08631	Q9UQ88_Y437	0.9989	combined
P08631	Q9UQB3_Y1157	0.7925467811224627	combined
P08631	Q9UQB3_Y1201	0.6902849949651928	combined
P08631	Q9UQB3_Y292	0.7062120631989626	combined
P08631	Q9UQB3_Y424	0.6882011993380254	combined
P08631	Q9UQB3_Y499	0.7149874627055263	combined
P08631	Q9UQB8_Y310	0.7868220792802934	combined
P08631	Q9UQC2_Y266	0.782128946056516	combined
P08631	Q9UQC2_Y293	0.7579602192142026	combined
P08631	Q9UQC2_Y409	0.7721115387647317	combined
P08631	Q9UQC2_Y452	0.8156117492870311	combined
P08631	Q9UQC2_Y476	0.7112709060468667	combined
P08631	Q9UQC2_Y584	0.7528657333688059	combined
P08631	Q9UQC2_Y643	0.804199443416409	combined
P08631	Q9UQM7_Y230	0.7283638743942431	combined
P08631	Q9UQP3_Y1172	0.7070777412016196	combined
P08631	Q9UQQ2_Y273	0.7286817413476832	combined
P08631	Q9UQQ2_Y555	0.770252761641268	combined
P08631	Q9UQQ2_Y572	0.7101498870137763	combined
P08631	Q9UQR1_Y345	0.7540791020574987	combined
P08631	Q9Y217_Y261	0.8059262687083392	combined
P08631	Q9Y217_Y595	0.7117797488043645	combined
P08631	Q9Y224_Y149	0.6755285965639362	combined
P08631	Q9Y230_Y172	0.6872717068608489	combined
P08631	Q9Y230_Y340	0.7448513274460247	combined
P08631	Q9Y242_Y19	0.7038613919270128	combined
P08631	Q9Y243_Y323	0.6801198303027537	combined
P08631	Q9Y250_Y67	0.6798100271878135	combined
P08631	Q9Y262_Y14	0.7129535257086707	combined
P08631	Q9Y262_Y17	0.7487107054917214	combined
P08631	Q9Y262_Y23	0.7877421985843682	combined
P08631	Q9Y262_Y40	0.6757571481927556	combined
P08631	Q9Y262_Y409	0.7712557535123993	combined
P08631	Q9Y266_Y223	0.7339955199557868	combined
P08631	Q9Y277_Y195	0.7085477706468922	combined
P08631	Q9Y281_Y68	0.6966461892969877	combined
P08631	Q9Y281_Y89	0.6849742402965265	combined
P08631	Q9Y286_Y460	0.6910022401468051	combined
P08631	Q9Y2D5-3_Y418	0.75549216505605	combined
P08631	Q9Y2D5_Y213	0.6865910606988194	combined
P08631	Q9Y2F5_Y116	0.7071574547391605	combined
P08631	Q9Y2G3_Y1160	0.735149916629678	combined
P08631	Q9Y2G8_Y92	0.7177059426935836	combined
P08631	Q9Y2H2_Y430	0.7581834503722594	combined
P08631	Q9Y2H2_Y575	0.774415302604996	combined
P08631	Q9Y2H5_Y362	0.7544429204205342	combined
P08631	Q9Y2H5_Y434	0.7493655494488606	combined
P08631	Q9Y2H5_Y492	0.8349349301229946	combined
P08631	Q9Y2H5_Y498	0.7192530981818268	combined
P08631	Q9Y2H5_Y890	0.7585996836855433	combined
P08631	Q9Y2I1_Y1293	0.7855005242222434	combined
P08631	Q9Y2I7_Y1772	0.7358710898150956	combined
P08631	Q9Y2J2-2_Y456	0.6828281785349639	combined
P08631	Q9Y2J2-2_Y471	0.6991166646849991	combined
P08631	Q9Y2J2_Y453	0.6991166646849991	combined
P08631	Q9Y2K2_Y1225	0.8210713940046982	combined
P08631	Q9Y2K5_Y146	0.7585548337796606	combined
P08631	Q9Y2L5_Y179	0.6756809781718751	combined
P08631	Q9Y2L5_Y260	0.685838681705393	combined
P08631	Q9Y2P4_Y80	0.7249286376271632	combined
P08631	Q9Y2P5_Y613	0.6999305408385308	combined
P08631	Q9Y2P8_Y224	0.7187869750635979	combined
P08631	Q9Y2R2_Y84	0.7631942011524099	combined
P08631	Q9Y2U5_Y250	0.7655246089126656	combined
P08631	Q9Y2V2_Y99	0.7804946055102662	combined
P08631	Q9Y2W1_Y228	0.9661	combined
P08631	Q9Y2W1_Y476	0.9531999999999999	combined
P08631	Q9Y2W2_Y104	0.7367306783726999	combined
P08631	Q9Y2W2_Y630	0.8490227885115159	combined
P08631	Q9Y2X7-3_Y293	0.7496469109066181	combined
P08631	Q9Y2X7-3_Y392	0.8734440194926254	combined
P08631	Q9Y2X7-3_Y554	0.758717835546036	combined
P08631	Q9Y2X7-3_Y607	0.8649662338193521	combined
P08631	Q9Y2X7_Y284	0.7496469109066181	combined
P08631	Q9Y2X7_Y321	0.7379036759111717	combined
P08631	Q9Y2X7_Y383	0.8734440194926254	combined
P08631	Q9Y2X7_Y545	0.972	combined
P08631	Q9Y2X7_Y598	0.8649662338193521	combined
P08631	Q9Y2Z2-2_Y285	0.7373363391499174	combined
P08631	Q9Y2Z2_Y613	0.716104813523423	combined
P08631	Q9Y314_Y14	0.6979168569618246	combined
P08631	Q9Y336_Y456	0.8072017060920824	combined
P08631	Q9Y371_Y80	0.9608	combined
P08631	Q9Y3A2_Y67	0.7838681788525295	combined
P08631	Q9Y3B4_Y36	0.7363691045832677	combined
P08631	Q9Y3B9_Y57	0.7139314219999346	combined
P08631	Q9Y3C1_Y130	0.7144238253340991	combined
P08631	Q9Y3D8_Y44	0.7248764928570707	combined
P08631	Q9Y3D8_Y51	0.8059356626645297	combined
P08631	Q9Y3I0_Y475	0.6911021340636844	combined
P08631	Q9Y3M8_Y160	0.953	combined
P08631	Q9Y3M8_Y459	0.8217269653699496	combined
P08631	Q9Y3P8_Y169	0.9963	combined
P08631	Q9Y3P8_Y90	0.9831	combined
P08631	Q9Y3Q3_Y68	0.7307192738189215	combined
P08631	Q9Y3Q3_Y85	0.7216092146230729	combined
P08631	Q9Y3S2_Y275	0.6892374753260571	combined
P08631	Q9Y3Z3_Y419	0.7110574325490565	combined
P08631	Q9Y446_Y195	0.7064579271408499	combined
P08631	Q9Y446_Y539	0.738186325920442	combined
P08631	Q9Y450-2_Y58	0.7938894725819412	combined
P08631	Q9Y450_Y22	0.7625398455978603	combined
P08631	Q9Y450_Y30	0.753265537650301	combined
P08631	Q9Y450_Y58	0.7938894725819412	combined
P08631	Q9Y487_Y149	0.7878547390108535	combined
P08631	Q9Y490_Y1116	0.7624364497304984	combined
P08631	Q9Y490_Y127	0.8146624817007501	combined
P08631	Q9Y490_Y570	0.7367700623261976	combined
P08631	Q9Y496_Y329	0.7080328280527972	combined
P08631	Q9Y4A5_Y862	0.7364797225740279	combined
P08631	Q9Y4B6_Y1181	0.7517261966034905	combined
P08631	Q9Y4B6_Y984	0.7363072229360175	combined
P08631	Q9Y4D1_Y912	0.6754586614697307	combined
P08631	Q9Y4E6_Y780	0.7151119534081387	combined
P08631	Q9Y4E8-2_Y245	0.7049063656377562	combined
P08631	Q9Y4E8_Y274	0.7049063656377562	combined
P08631	Q9Y4E8_Y726	0.6868460691998302	combined
P08631	Q9Y4E8_Y89	0.7090420964167814	combined
P08631	Q9Y4F5_Y837	0.7861834149578759	combined
P08631	Q9Y4F9_Y223	0.684615316350931	combined
P08631	Q9Y4G6_Y1118	0.7075184881682811	combined
P08631	Q9Y4G8_Y1200	0.6822744131307722	combined
P08631	Q9Y4H2_Y1320	0.731885828599829	combined
P08631	Q9Y4H2_Y184	0.790181561688271	combined
P08631	Q9Y4H2_Y632	0.6781075077183717	combined
P08631	Q9Y4H2_Y653	0.7722039819442343	combined
P08631	Q9Y4H2_Y675	0.8247773616795546	combined
P08631	Q9Y4H2_Y766	0.8173435001710345	combined
P08631	Q9Y4H2_Y823	0.7433520665861904	combined
P08631	Q9Y4H2_Y919	0.821006176671677	combined
P08631	Q9Y4H2_Y978	0.697627400490934	combined
P08631	Q9Y4H4_Y108	0.9765999999999999	combined
P08631	Q9Y4K4_Y303	0.6880070125467301	combined
P08631	Q9Y4P1_Y122	0.7228977661359228	combined
P08631	Q9Y4W2_Y536	0.7291750903123934	combined
P08631	Q9Y520_Y164	0.7745902546474988	combined
P08631	Q9Y520_Y2190	0.7741244432756036	combined
P08631	Q9Y534_Y105	0.7971654069724728	combined
P08631	Q9Y5A7_Y360	0.7201698818001306	combined
P08631	Q9Y5A9_Y37	0.7493992804021727	combined
P08631	Q9Y5B8_Y82	0.6826926416205922	combined
P08631	Q9Y5E9_Y33	0.7082697448749059	combined
P08631	Q9Y5J1_Y427	0.9623	combined
P08631	Q9Y5K3_Y182	0.6825977460365974	combined
P08631	Q9Y5K3_Y216	0.7062534215459073	combined
P08631	Q9Y5K6_Y548	0.7266678704231768	combined
P08631	Q9Y5Q8_Y393	0.6814328746858923	combined
P08631	Q9Y5S1_Y755	0.7130524428203708	combined
P08631	Q9Y5U8_Y12	0.6945034943958297	combined
P08631	Q9Y5V3_Y630	0.7836633615112532	combined
P08631	Q9Y5Z7_Y560	0.712443529489738	combined
P08631	Q9Y608_Y177	0.7155655339322063	combined
P08631	Q9Y613_Y878	0.8568900813393986	combined
P08631	Q9Y613_Y99	0.9917	combined
P08631	Q9Y617_Y279	0.7200982840588117	combined
P08631	Q9Y639_Y216	0.7341407417895941	combined
P08631	Q9Y6A5_Y684	0.720376465703965	combined
P08631	Q9Y6D0_Y60	0.7145084644637134	combined
P08631	Q9Y6F7_Y90	0.6906021968597875	combined
P08631	Q9Y6F8_Y90	0.6906021968597875	combined
P08631	Q9Y6H1_Y99	0.7162719407329485	combined
P08631	Q9Y6H3_Y228	0.7198231159615516	combined
P08631	Q9Y6I3_Y548	0.6784880149018073	combined
P08631	Q9Y6J0_Y437	0.6951213340631524	combined
P08631	Q9Y6M7_Y87	0.7461078730019425	combined
P08631	Q9Y6N7_Y1038	0.8010223326136774	combined
P08631	Q9Y6N7_Y932	0.9836	combined
P08631	Q9Y6N9-5_Y740	0.7023213026890013	combined
P08631	Q9Y6Q5_Y418	0.6837702447809351	combined
P08631	Q9Y6Q9_Y1357	0.713207910717014	combined
P08631	Q9Y6R4_Y442	0.7585554468807837	combined
P08631	Q9Y6R4_Y582	0.7294086506656419	combined
P08631	Q9Y6R4_Y81	0.7734621901472655	combined
P08631	Q9Y6V0_Y1541	0.6974942848064211	combined
P08631	Q9Y6V0_Y2000	0.7824825183567153	combined
P08631	Q9Y6X4_Y289	0.7245672301024422	combined
P08631	Q9Y6X8_Y658	0.7939069927258982	combined
P08631	Q9Y6X8_Y705	0.7857720137127652	combined
P08922	A0AV96_Y134	0.6949469743386838	combined
P08922	A0AVT1_Y44	0.760730106172696	combined
P08922	A0FGR8_Y824	0.9878	combined
P08922	A0MZ66_Y24	0.7276395317877656	combined
P08922	A1IGU5_Y511	0.6847169456557348	combined
P08922	A1X283_Y373	0.7151329547194893	combined
P08922	A1X283_Y42	0.7422846471394167	combined
P08922	A1X283_Y855	0.7847493818226076	combined
P08922	A1YPR0_Y331	0.705513169484864	combined
P08922	A2A368_Y273	0.6822903537599715	combined
P08922	A2CJ06_Y17	0.6897829274946821	combined
P08922	A2CJ06_Y414	0.77556024297343	combined
P08922	A2RRP1_Y477	0.7901281907159324	combined
P08922	A2RRP1_Y557	0.7342352528864438	combined
P08922	A2RRP1_Y640	0.779304939934483	combined
P08922	A2RU67_Y22	0.7459035024970778	combined
P08922	A2RUC4_Y187	0.6825692628132368	combined
P08922	A2VCN4_Y195	0.6938115837996072	combined
P08922	A2VDJ0_Y1289	0.8278691994684602	combined
P08922	A3KMH1_Y133	0.675767924224359	combined
P08922	A3KMH1_Y1758	0.727672992560922	combined
P08922	A3KMH1_Y267	0.7401454437971968	combined
P08922	A4D256_Y19	0.8956172892272126	combined
P08922	A4D256_Y386	0.7102614402435379	combined
P08922	A4D263_Y237	0.7087862565922141	combined
P08922	A4FU69_Y692	0.7498571318510129	combined
P08922	A4QMS7_Y44	0.77229137483313	combined
P08922	A5A3E0_Y468	0.7590185668426642	combined
P08922	A5A3E0_Y940	0.746545336240555	combined
P08922	A5YKK6_Y1842	0.871677976511909	combined
P08922	A6H8Y1_Y191	0.6932899386593366	combined
P08922	A6NCC3_Y150	0.7154688510025647	combined
P08922	A6ND36_Y619	0.6788812621187491	combined
P08922	A6NDE4_Y342	0.766213048733039	combined
P08922	A6NEC2_Y295	0.7411272784838105	combined
P08922	A6NEE1_Y488	0.728626001103208	combined
P08922	A6NEQ0_Y342	0.766213048733039	combined
P08922	A6NGH7_Y201	0.7341504578836626	combined
P08922	A6NHL2_Y110	0.7223977769743036	combined
P08922	A6NHN0_Y373	0.8480185808296831	combined
P08922	A6NHR9_Y1780	0.7246902452057415	combined
P08922	A6NI28_Y142	0.7253454216923033	combined
P08922	A6NI28_Y376	0.7332402209383678	combined
P08922	A6NI28_Y792	0.7194747913913038	combined
P08922	A6NIZ1_Y159	0.7364984273540532	combined
P08922	A6NJZ7_Y732	0.7262635873860201	combined
P08922	A6NK75_Y159	0.7578427220210108	combined
P08922	A6NKT7_Y1028	0.6856147127476796	combined
P08922	A6NKT7_Y599	0.77326464688711	combined
P08922	A6NMB9_Y75	0.7787669696778682	combined
P08922	A6NMY6_Y316	0.9706999999999999	combined
P08922	A6NNM3_Y732	0.7262635873860201	combined
P08922	A6NNP5_Y140	0.6982094308960528	combined
P08922	A6NNS2_Y152	0.7470509368361817	combined
P08922	A7E2U8_Y75	0.7595023971526503	combined
P08922	A7E2Y1_Y455	0.6838820474077638	combined
P08922	A7E2Y1_Y86	0.7655061119635296	combined
P08922	A7KAX9_Y1473	0.6763303457850846	combined
P08922	A7KAX9_Y1520	0.690096959968217	combined
P08922	A7KAX9_Y1537	0.6849626017667331	combined
P08922	A7KAX9_Y1612	0.724386147048709	combined
P08922	A7KAX9_Y1632	0.7372465873804296	combined
P08922	A7KAX9_Y1660	0.7891214163226182	combined
P08922	A7KAX9_Y1773	0.7401595762976603	combined
P08922	A7KAX9_Y1788	0.9777	combined
P08922	A7KAX9_Y1828	0.6847310365900205	combined
P08922	A7KAX9_Y2029	0.7479384786483793	combined
P08922	A7MBM2_Y1349	0.7016817239106715	combined
P08922	A8K4G0_Y188	0.8490137374762925	combined
P08922	A8K7I4_Y91	0.7979909736135202	combined
P08922	A8MTJ3_Y95	0.7331523500384269	combined
P08922	A8MTL3_Y210	0.7292099019863293	combined
P08922	A8MU46_Y473	0.701069391761912	combined
P08922	A8MV81_Y86	0.7532712114335753	combined
P08922	A8MVW0_Y533	0.7490679356155701	combined
P08922	A8MVW5_Y412	0.8159812310417962	combined
P08922	A8MW92_Y301	0.7751646368758961	combined
P08922	A8MWY0_Y994	0.7298427158692165	combined
P08922	A9UF07_Y1053	0.7958955914142816	combined
P08922	A9UF07_Y177	0.951	combined
P08922	A9UF07_Y246	0.7470901129587901	combined
P08922	A9UF07_Y611	0.709388238762693	combined
P08922	A9UF07_Y845	0.7941691817841298	combined
P08922	A9UF07_Y917	0.7568948469016873	combined
P08922	B0I1T2_Y72	0.7787152197864651	combined
P08922	B1AJZ9_Y1340	0.7676394960408528	combined
P08922	B2RPK0_Y16	0.9578	combined
P08922	B2RTY4_Y223	0.6778388343363979	combined
P08922	B2RV13_Y136	0.6965281829181174	combined
P08922	B4DZD9_Y223	0.8492198121944484	combined
P08922	B4DZD9_Y289	0.764470906304577	combined
P08922	B5MCU0_Y291	0.7197911100046195	combined
P08922	B7Z6T0_Y28	0.8260109211391302	combined
P08922	B7ZLX3_Y1118	0.8585305944630568	combined
P08922	B7ZLX3_Y648	0.8568523600330143	combined
P08922	B9EJG8_Y244	0.7098066023425909	combined
P08922	C9J302_Y189	0.7476451253483168	combined
P08922	C9J798_Y381	0.723658531105727	combined
P08922	C9JR72_Y404	0.7144751076060016	combined
P08922	D3W0D1_Y7	0.7820739747863306	combined
P08922	E9PAV3_Y1975	0.8478454888736383	combined
P08922	E9PAV3_Y1983	0.7790018185826295	combined
P08922	E9PCH4_Y1300	0.9586	combined
P08922	ENSP00000479893_Y710	0.7650745511221694	combined
P08922	F8WBI6_Y150	0.7154688510025647	combined
P08922	I6L899_Y150	0.7154688510025647	combined
P08922	J3KQB2_Y153	0.6958510698812037	combined
P08922	NP_001166994_Y1113	0.7917965635702837	combined
P08922	O00116_Y645	0.7792073945066514	combined
P08922	O00151_Y144	0.7436409826967691	combined
P08922	O00151_Y306	0.7448617501651165	combined
P08922	O00159_Y708	0.6937635125149423	combined
P08922	O00160_Y667	0.7848997890370993	combined
P08922	O00170_Y163	0.7544835929255446	combined
P08922	O00170_Y203	0.6895074164764546	combined
P08922	O00182_Y71	0.7097601105726836	combined
P08922	O00187_Y602	0.6778127619513518	combined
P08922	O00192_Y282	0.7060510462175786	combined
P08922	O00192_Y592	0.7065054164990251	combined
P08922	O00192_Y901	0.7403522355319202	combined
P08922	O00194_Y6	0.8333490141739212	combined
P08922	O00203_Y274	0.7027205042609178	combined
P08922	O00206_Y674	0.7952012595882002	combined
P08922	O00221_Y155	0.733286058040974	combined
P08922	O00222_Y471	0.6941112135925226	combined
P08922	O00231_Y415	0.6895830461370235	combined
P08922	O00232_Y137	0.8136728949219703	combined
P08922	O00233_Y70	0.8258788030428854	combined
P08922	O00241_Y119	0.6768973708000053	combined
P08922	O00257_Y120	0.7038457006948805	combined
P08922	O00264_Y113	0.9659	combined
P08922	O00267_Y295	0.747090767626091	combined
P08922	O00273-2_Y75	0.775966032784533	combined
P08922	O00273_Y75	0.775966032784533	combined
P08922	O00305_Y500	0.7414520765974044	combined
P08922	O00308_Y545	0.9578	combined
P08922	O00308_Y556	0.7963556978282691	combined
P08922	O00321_Y165	0.6821216574272327	combined
P08922	O00321_Y292	0.6997672688919994	combined
P08922	O00329_Y524	0.6794411585341713	combined
P08922	O00401_Y256	0.7934786324802313	combined
P08922	O00408_Y582	0.8312815124884647	combined
P08922	O00408_Y920	0.7464965998970448	combined
P08922	O00410_Y33	0.8776174092287682	combined
P08922	O00410_Y820	0.7823593265971601	combined
P08922	O00423_Y186	0.7883075505606311	combined
P08922	O00429_Y266	0.6967372607926218	combined
P08922	O00443_Y1595	0.8138406144495299	combined
P08922	O00443_Y73	0.7655971418929857	combined
P08922	O00444_Y420	0.7803027775995629	combined
P08922	O00444_Y495	0.7766237136333094	combined
P08922	O00445_Y278	0.7199032659439597	combined
P08922	O00453_Y88	0.8361886699619085	combined
P08922	O00459_Y460	0.7055159024610566	combined
P08922	O00459_Y464	0.8156481196926356	combined
P08922	O00459_Y605	0.7821525660370701	combined
P08922	O00461_Y641	0.7532068150325663	combined
P08922	O00468_Y217	0.7088030285449699	combined
P08922	O00469_Y444	0.7835746696793002	combined
P08922	O00478_Y584	0.7180377447081423	combined
P08922	O00501_Y212	0.7358658940428664	combined
P08922	O00505_Y474	0.7049023129354175	combined
P08922	O00507_Y1817	0.6769390824594617	combined
P08922	O00507_Y869	0.7159049841234867	combined
P08922	O00519_Y335	0.8810077129576096	combined
P08922	O00522_Y260	0.754294362900956	combined
P08922	O00541_Y434	0.8690692831910555	combined
P08922	O00548_Y704	0.7061102572379031	combined
P08922	O00559_Y48	0.7883870458757384	combined
P08922	O00560_Y46	0.7242499139008585	combined
P08922	O00566_Y452	0.7246895801468961	combined
P08922	O00566_Y477	0.7352615218171619	combined
P08922	O00567_Y210	0.8104282390802586	combined
P08922	O00571_Y104	0.783020259999352	combined
P08922	O00571_Y260	0.7214459634596303	combined
P08922	O00571_Y69	0.8071950762867179	combined
P08922	O00584_Y162	0.6807109013515513	combined
P08922	O00591_Y380	0.8252313682569451	combined
P08922	O00629_Y474	0.7159104916420497	combined
P08922	O00629_Y66	0.7039061794836288	combined
P08922	O00712_Y290	0.7413437551379694	combined
P08922	O00750_Y1401	0.7557247589956639	combined
P08922	O00750_Y1541	0.7933576021619235	combined
P08922	O00750_Y228	0.7203376013276902	combined
P08922	O00750_Y68	0.8700938894746604	combined
P08922	O00763_Y1489	0.7271277066570084	combined
P08922	O00763_Y1658	0.7416364225960975	combined
P08922	O00763_Y1664	0.7287671494515873	combined
P08922	O00767_Y55	0.8067315926207814	combined
P08922	O00767_Y59	0.8065544791370313	combined
P08922	O14497_Y1233	0.7316915067184557	combined
P08922	O14497_Y1319	0.684099324210846	combined
P08922	O14497_Y1377	0.7886681787195178	combined
P08922	O14497_Y1506	0.6867552471012631	combined
P08922	O14497_Y1523	0.7505665002419256	combined
P08922	O14497_Y762	0.7252626738237806	combined
P08922	O14522-1_Y1030	0.8123686521769882	combined
P08922	O14522-1_Y915	0.6758016759607601	combined
P08922	O14526_Y141	0.6963036216423699	combined
P08922	O14526_Y358	0.9814	combined
P08922	O14529_Y362	0.7811813722919818	combined
P08922	O14543_Y204	0.7932460281490729	combined
P08922	O14545_Y108	0.7797241348379376	combined
P08922	O14548_Y52	0.8106193395828498	combined
P08922	O14559_Y1169	0.9842	combined
P08922	O14593_Y224	0.7150553714485625	combined
P08922	O14602_Y35	0.7985915425339528	combined
P08922	O14617_Y682	0.9521	combined
P08922	O14617_Y724	0.6959641922341786	combined
P08922	O14639-5_Y151	0.7134584508539076	combined
P08922	O14639-5_Y69	0.8389556265048645	combined
P08922	O14639-5_Y85	0.8218700569371425	combined
P08922	O14639_Y357	0.8389556265048645	combined
P08922	O14639_Y373	0.8218700569371425	combined
P08922	O14639_Y439	0.7134584508539076	combined
P08922	O14639_Y461	0.9862000000000001	combined
P08922	O14639_Y675	0.6906172645992522	combined
P08922	O14639_Y678	0.7549733464158722	combined
P08922	O14639_Y688	0.70698495510115	combined
P08922	O14646_Y182	0.841324379064172	combined
P08922	O14646_Y225	0.7490256420296241	combined
P08922	O14647_Y1716	0.7257088140020159	combined
P08922	O14654_Y700	0.9925	combined
P08922	O14654_Y717	0.8801017781117205	combined
P08922	O14654_Y743	0.9784999999999999	combined
P08922	O14654_Y779	0.9761	combined
P08922	O14654_Y828	0.9836	combined
P08922	O14654_Y921	0.9183100842270011	combined
P08922	O14672_Y257	0.7222488765337582	combined
P08922	O14684_Y58	0.6925107494812074	combined
P08922	O14686_Y389	0.7044266919455534	combined
P08922	O14715_Y1027	0.6856147127476796	combined
P08922	O14727_Y383	0.7847808058530499	combined
P08922	O14730_Y517	0.696121073380868	combined
P08922	O14737_Y125	0.882053725822799	combined
P08922	O14744_Y297	0.9939	combined
P08922	O14744_Y307	0.7232610129640129	combined
P08922	O14746_Y949	0.7303824838630226	combined
P08922	O14763_Y383	0.6987268882439065	combined
P08922	O14786_Y322	0.6827774366233733	combined
P08922	O14786_Y920	0.7571329171852308	combined
P08922	O14795_Y157	0.8467919525302611	combined
P08922	O14796_Y127	0.8121703503340871	combined
P08922	O14828-2_Y27	0.7370817670937737	combined
P08922	O14828-2_Y57	0.6780380922013891	combined
P08922	O14828_Y53	0.7858702138078977	combined
P08922	O14828_Y83	0.6780380922013891	combined
P08922	O14832_Y111	0.7803219603906332	combined
P08922	O14879_Y135	0.7326755859786724	combined
P08922	O14879_Y208	0.7458357080610308	combined
P08922	O14893_Y171	0.7836438254076713	combined
P08922	O14917_Y865	0.7072505421944195	combined
P08922	O14936_Y321	0.6901834176181113	combined
P08922	O14936_Y788	0.6844895786629837	combined
P08922	O14950_Y143	0.6882726204230885	combined
P08922	O14958_Y178	0.8423991765075113	combined
P08922	O14958_Y179	0.8250127717277168	combined
P08922	O14958_Y282	0.6819725387642538	combined
P08922	O14964_Y216	0.701062637258014	combined
P08922	O14964_Y286	0.9569	combined
P08922	O14964_Y308	0.6979976512199891	combined
P08922	O14966_Y190	0.7990568031539917	combined
P08922	O14974_Y549	0.7003922787249983	combined
P08922	O14974_Y68	0.8955742266669768	combined
P08922	O14974_Y754	0.7589216137328666	combined
P08922	O14974_Y766	0.9773999999999999	combined
P08922	O14974_Y901	0.6882116220571173	combined
P08922	O14975_Y602	0.8137593525718646	combined
P08922	O14975_Y610	0.8875217565168442	combined
P08922	O14976_Y235	0.7734663467650488	combined
P08922	O14976_Y285	0.7767230567983324	combined
P08922	O14976_Y615	0.8041678531212553	combined
P08922	O14979_Y126	0.8703358046296533	combined
P08922	O14979_Y417	0.7017748737151972	combined
P08922	O14983_Y497	0.7275485018583095	combined
P08922	O14983_Y527	0.7192514771008913	combined
P08922	O14986_Y105	0.7075858773340942	combined
P08922	O15013_Y1307	0.7891577451620451	combined
P08922	O15013_Y239	0.8952368547845883	combined
P08922	O15014_Y796	0.8076793118669381	combined
P08922	O15014_Y845	0.783179011624044	combined
P08922	O15020_Y1306	0.7214790085710083	combined
P08922	O15020_Y1726	0.7026936940762148	combined
P08922	O15020_Y19	0.7319559715249236	combined
P08922	O15020_Y82	0.7091534937733762	combined
P08922	O15021_Y2379	0.6831137381766826	combined
P08922	O15021_Y870	0.7971113709412887	combined
P08922	O15027_Y1192	0.7315604693428344	combined
P08922	O15027_Y1195	0.7278333340919161	combined
P08922	O15027_Y1243	0.6808980946334261	combined
P08922	O15027_Y1297	0.7026276038534591	combined
P08922	O15027_Y1390	0.743192920082809	combined
P08922	O15027_Y2182	0.6807941064480303	combined
P08922	O15027_Y489	0.6804103778858125	combined
P08922	O15027_Y991	0.8159814180895965	combined
P08922	O15031_Y1231	0.7620213387040161	combined
P08922	O15031_Y1756	0.7373024211488048	combined
P08922	O15033_Y47	0.7625632265728918	combined
P08922	O15034_Y710	0.8783053918211853	combined
P08922	O15040_Y47	0.8487763634262279	combined
P08922	O15042_Y817	0.7681974180628279	combined
P08922	O15049_Y83	0.995	combined
P08922	O15050_Y2900	0.737620610240123	combined
P08922	O15061_Y375	0.7450233386814457	combined
P08922	O15066_Y675	0.7584004154290077	combined
P08922	O15078_Y2002	0.7208155084573352	combined
P08922	O15084_Y1003	0.6912724514773587	combined
P08922	O15090_Y973	0.7898458108868179	combined
P08922	O15091_Y365	0.7408080502380464	combined
P08922	O15117_Y462	0.8629813968700627	combined
P08922	O15117_Y595	0.8925738656439393	combined
P08922	O15117_Y625	0.8941779564042704	combined
P08922	O15117_Y651	0.8857210057776365	combined
P08922	O15117_Y771	0.8814472752882028	combined
P08922	O15117_Y780	0.7869021980880682	combined
P08922	O15118_Y302	0.718820435836754	combined
P08922	O15119_Y185	0.6857841157054416	combined
P08922	O15126_Y37	0.7638471018907353	combined
P08922	O15126_Y73	0.9611	combined
P08922	O15131_Y12	0.6762860362395137	combined
P08922	O15131_Y311	0.7828407045026542	combined
P08922	O15131_Y494	0.7557321681668627	combined
P08922	O15144_Y153	0.8305066773674635	combined
P08922	O15145_Y47	0.8097702464851485	combined
P08922	O15146_Y554	0.7493888265084475	combined
P08922	O15146_Y755	0.7297600303499605	combined
P08922	O15146_Y756	0.7126744919568719	combined
P08922	O15146_Y813	0.7245622837272799	combined
P08922	O15151_Y99	0.9565	combined
P08922	O15155_Y18	0.6857060128572918	combined
P08922	O15162_Y69	0.7715614727503673	combined
P08922	O15162_Y74	0.7584778947844901	combined
P08922	O15173_Y169	0.7153896674337913	combined
P08922	O15173_Y210	0.7012609806670926	combined
P08922	O15194_Y267	0.8688238868686687	combined
P08922	O15197_Y645	0.7064262329302516	combined
P08922	O15197_Y651	0.8790349821576143	combined
P08922	O15197_Y669	0.7131080999324904	combined
P08922	O15211_Y454	0.7646213758683358	combined
P08922	O15226_Y368	0.6912187271925084	combined
P08922	O15226_Y682	0.9902	combined
P08922	O15226_Y76	0.6885052871035136	combined
P08922	O15230_Y2794	0.7997458352923993	combined
P08922	O15231_Y141	0.7289755726587909	combined
P08922	O15234_Y181	0.7121623239051474	combined
P08922	O15239_Y60	0.726923138712799	combined
P08922	O15239_Y61	0.7000343523676709	combined
P08922	O15247_Y239	0.792880609488191	combined
P08922	O15254_Y286	0.8440773693713758	combined
P08922	O15259_Y721	0.6993966336757993	combined
P08922	O15269_Y82	0.6818592709296565	combined
P08922	O15270_Y557	0.8207811269933398	combined
P08922	O15294_Y844	0.7537018370359342	combined
P08922	O15294_Y989	0.6834605559729839	combined
P08922	O15304_Y162	0.7343260022441995	combined
P08922	O15327_Y397	0.9756999999999999	combined
P08922	O15350_Y28	0.8385691234002762	combined
P08922	O15371_Y318	0.7845384958193674	combined
P08922	O15371_Y55	0.70195558267333	combined
P08922	O15379_Y404	0.7774012713389586	combined
P08922	O15389_Y544	0.7518039253560398	combined
P08922	O15397_Y598	0.807266247974714	combined
P08922	O15409_Y580	0.8180502914589215	combined
P08922	O15439_Y45	0.8920904302126424	combined
P08922	O15440_Y10	0.7552152927454987	combined
P08922	O15492_Y168	0.7430463473482224	combined
P08922	O15511_Y19	0.7811244993691606	combined
P08922	O15523_Y103	0.7600445240270486	combined
P08922	O15523_Y258	0.7214459634596303	combined
P08922	O15523_Y69	0.8071950762867179	combined
P08922	O15530_Y156	0.7792022714752334	combined
P08922	O15530_Y288	0.7270734420118463	combined
P08922	O15530_Y373	0.8434628238236466	combined
P08922	O15530_Y9	0.7317057431343638	combined
P08922	O15534_Y434	0.7937950134428137	combined
P08922	O15541_Y153	0.8368464962923073	combined
P08922	O15541_Y244	0.7544334433319881	combined
P08922	O15541_Y249	0.7487447585829118	combined
P08922	O43143_Y331	0.7147401439474148	combined
P08922	O43143_Y499	0.7824547209752889	combined
P08922	O43143_Y686	0.8480584635773146	combined
P08922	O43148_Y10	0.7449378578367303	combined
P08922	O43150_Y293	0.9994	combined
P08922	O43151_Y142	0.7308700863036472	combined
P08922	O43157_Y1708	0.9995999999999999	combined
P08922	O43164_Y168	0.6779877347769433	combined
P08922	O43164_Y193	0.678216515019741	combined
P08922	O43164_Y42	0.9991	combined
P08922	O43164_Y63	0.7737541925465484	combined
P08922	O43166_Y1133	0.9687	combined
P08922	O43166_Y1590	0.8535312224240884	combined
P08922	O43166_Y35	0.7865757996766276	combined
P08922	O43172_Y162	0.7181109531388523	combined
P08922	O43182_Y407	0.6954160798301723	combined
P08922	O43236_Y124	0.8717387046977243	combined
P08922	O43237_Y336	0.7637364319422526	combined
P08922	O43242_Y264	0.6913808352860604	combined
P08922	O43242_Y392	0.7228842571281268	combined
P08922	O43252_Y537	0.8240265102431636	combined
P08922	O43281_Y148	0.7006195418023049	combined
P08922	O43281_Y188	0.8413403093018269	combined
P08922	O43281_Y217	0.6899009754397303	combined
P08922	O43281_Y372	0.8446039089290863	combined
P08922	O43281_Y381	0.8121813965458465	combined
P08922	O43281_Y383	0.8364412884076939	combined
P08922	O43283_Y483	0.7335984174758511	combined
P08922	O43290_Y102	0.7248868116607178	combined
P08922	O43290_Y249	0.696882326753262	combined
P08922	O43290_Y685	0.7517048939373506	combined
P08922	O43290_Y712	0.742205775316977	combined
P08922	O43294_Y60	0.778958174095904	combined
P08922	O43295_Y161	0.6982406055294281	combined
P08922	O43295_Y755	0.7154906732459276	combined
P08922	O43298_Y194	0.6996297056264581	combined
P08922	O43300_Y381	0.74594049639535	combined
P08922	O43301_Y21	0.7416084693415043	combined
P08922	O43303_Y109	0.717351029884149	combined
P08922	O43304_Y455	0.7452989536151176	combined
P08922	O43309_Y26	0.7765378794760825	combined
P08922	O43312_Y393	0.6858063432190382	combined
P08922	O43314_Y727	0.6802528420718221	combined
P08922	O43318_Y405	0.6922809508670529	combined
P08922	O43320_Y114	0.7812354498893436	combined
P08922	O43353_Y474	0.7260516518367897	combined
P08922	O43374_Y381	0.723658531105727	combined
P08922	O43379_Y1142	0.6968349828767092	combined
P08922	O43379_Y975	0.7943828631128291	combined
P08922	O43390_Y156	0.83698019390331	combined
P08922	O43390_Y229	0.7687655653645501	combined
P08922	O43390_Y434	0.9790000000000001	combined
P08922	O43390_Y435	0.8610438622311483	combined
P08922	O43390_Y436	0.8416986305378438	combined
P08922	O43390_Y578	0.7243394890140904	combined
P08922	O43390_Y624	0.7542200633580779	combined
P08922	O43395_Y411	0.7548530123310432	combined
P08922	O43399_Y126	0.7844721042418222	combined
P08922	O43432_Y119	0.7142933179272453	combined
P08922	O43463_Y308	0.7140047863038115	combined
P08922	O43490-2_Y819	0.8848763810440523	combined
P08922	O43490-5_Y819	0.8864263838154771	combined
P08922	O43490_Y828	0.8848763810440523	combined
P08922	O43490_Y852	0.7661077823876747	combined
P08922	O43491_Y623	0.9795999999999999	combined
P08922	O43491_Y756	0.7289681946622253	combined
P08922	O43493-3_Y430	0.7544522728105467	combined
P08922	O43493_Y430	0.7544522728105467	combined
P08922	O43520_Y1245	0.7066481339706177	combined
P08922	O43520_Y476	0.7433056475570945	combined
P08922	O43520_Y779	0.7254129355566501	combined
P08922	O43520_Y924	0.6763684204039805	combined
P08922	O43556_Y406	0.7378086971948213	combined
P08922	O43557_Y167	0.7083194684151396	combined
P08922	O43559_Y455	0.7872544402705768	combined
P08922	O43561-2_Y127	0.8894139528472864	combined
P08922	O43561-2_Y171	0.9118731355361038	combined
P08922	O43561-2_Y191	0.8675345559899845	combined
P08922	O43561-2_Y226	0.8387474838693615	combined
P08922	O43561_Y156	0.8894139528472864	combined
P08922	O43561_Y191	0.9540000000000001	combined
P08922	O43561_Y200	0.9118731355361038	combined
P08922	O43561_Y220	0.9540000000000001	combined
P08922	O43561_Y255	0.8387474838693615	combined
P08922	O43581_Y305	0.7330793702216951	combined
P08922	O43597_Y55	0.7106978539361603	combined
P08922	O43609_Y304	0.7390773592915777	combined
P08922	O43609_Y53	0.7259758974776875	combined
P08922	O43610_Y27	0.8127591664177373	combined
P08922	O43613_Y358	0.7273923169450988	combined
P08922	O43615_Y201	0.6798176441899015	combined
P08922	O43615_Y435	0.9527	combined
P08922	O43639_Y110	0.7566302158305079	combined
P08922	O43657_Y168	0.7558238943297977	combined
P08922	O43657_Y242	0.7217939762835445	combined
P08922	O43665-1_Y135	0.7651015379631281	combined
P08922	O43665_Y86	0.9634	combined
P08922	O43681_Y310	0.8519761277958788	combined
P08922	O43683_Y219	0.7624995264053613	combined
P08922	O43683_Y538	0.7020350779884373	combined
P08922	O43688_Y281	0.7664174192379036	combined
P08922	O43699_Y446	0.8268487498026387	combined
P08922	O43707_Y31	0.7010357647240443	combined
P08922	O43707_Y486	0.67802483259066	combined
P08922	O43707_Y878	0.7503748074213002	combined
P08922	O43709_Y272	0.7593996663441339	combined
P08922	O43719_Y634	0.8617811111358431	combined
P08922	O43719_Y650	0.8238852891539731	combined
P08922	O43719_Y71	0.6789967121776826	combined
P08922	O43734_Y558	0.7919302507897418	combined
P08922	O43741_Y194	0.6854020601818815	combined
P08922	O43759_Y18	0.7136574593218317	combined
P08922	O43760_Y181	0.7114112646378673	combined
P08922	O43760_Y203	0.8665652327228988	combined
P08922	O43760_Y218	0.6937294282491185	combined
P08922	O43768-3_Y86	0.7735681527261085	combined
P08922	O43768_Y70	0.7735681527261085	combined
P08922	O43781_Y493	0.735206082927476	combined
P08922	O43795_Y234	0.7090077004046239	combined
P08922	O43795_Y535	0.7479436744206086	combined
P08922	O43815_Y440	0.7103197783741277	combined
P08922	O43815_Y510	0.7496127642915276	combined
P08922	O43823_Y146	0.6855033465657182	combined
P08922	O43823_Y311	0.6857973545330817	combined
P08922	O43837_Y171	0.8128006910293933	combined
P08922	O43847_Y315	0.7634149175567077	combined
P08922	O43852_Y185	0.7549074640240054	combined
P08922	O43852_Y187	0.7232589762212991	combined
P08922	O43852_Y263	0.6758799762482547	combined
P08922	O43854_Y452	0.7133179052151067	combined
P08922	O43861_Y69	0.8638183318607476	combined
P08922	O43865_Y28	0.7280611790957124	combined
P08922	O43865_Y482	0.7623668887318935	combined
P08922	O43868_Y55	0.7435071084295107	combined
P08922	O43896_Y1081	0.696179484252269	combined
P08922	O43896_Y332	0.6797447371139809	combined
P08922	O43897_Y109	0.6857137441663689	combined
P08922	O43914-2_Y101	0.8259134068859321	combined
P08922	O43914-2_Y90	0.7873461248673338	combined
P08922	O43914_Y102	0.8259134068859321	combined
P08922	O43914_Y91	0.7873461248673338	combined
P08922	O60216_Y215	0.7751513356989893	combined
P08922	O60229_Y2241	0.6856682915509076	combined
P08922	O60229_Y2282	0.6849825535320933	combined
P08922	O60229_Y2302	0.6879144238856051	combined
P08922	O60231_Y205	0.6982013254913751	combined
P08922	O60241_Y1351	0.8342515821594058	combined
P08922	O60241_Y554	0.6800495834622146	combined
P08922	O60242_Y1237	0.6796562635044615	combined
P08922	O60242_Y1308	0.8879598224650352	combined
P08922	O60242_Y1482	0.702363294920158	combined
P08922	O60244_Y941	0.7511676510888479	combined
P08922	O60264_Y742	0.679556296846771	combined
P08922	O60264_Y80	0.7766231940560865	combined
P08922	O60264_Y970	0.835766981087784	combined
P08922	O60271_Y9	0.7898486685615441	combined
P08922	O60281_Y1061	0.7094603249066014	combined
P08922	O60285_Y141	0.8328606739336399	combined
P08922	O60291-2_Y537	0.6877204137505655	combined
P08922	O60291-3_Y515	0.6877204137505655	combined
P08922	O60291_Y411	0.7561237527366912	combined
P08922	O60291_Y416	0.8331849420784664	combined
P08922	O60292_Y1265	0.7567186063076716	combined
P08922	O60292_Y1316	0.7654698870395473	combined
P08922	O60292_Y34	0.7187721463296557	combined
P08922	O60306_Y841	0.7250487119233808	combined
P08922	O60307_Y546	0.6840347823282144	combined
P08922	O60307_Y977	0.7616758925915833	combined
P08922	O60308_Y266	0.7134949771326791	combined
P08922	O60330_Y896	0.7161492893337053	combined
P08922	O60331_Y489	0.7339256368193037	combined
P08922	O60331_Y639	0.7824931073405185	combined
P08922	O60333_Y1040	0.7726684839815278	combined
P08922	O60341_Y135	0.7680953730962456	combined
P08922	O60341_Y136	0.7905297407768964	combined
P08922	O60343_Y197	0.7486091489277288	combined
P08922	O60346_Y1712	0.7144815503635659	combined
P08922	O60346_Y1713	0.7185749875566452	combined
P08922	O60437_Y322	0.686520606027391	combined
P08922	O60437_Y992	0.6838410423733307	combined
P08922	O60443_Y254	0.8194262774268449	combined
P08922	O60469_Y703	0.6760547620260461	combined
P08922	O60488_Y541	0.719997901739343	combined
P08922	O60493_Y22	0.7396834876882956	combined
P08922	O60496_Y139	0.7268139235805405	combined
P08922	O60496_Y271	0.7448366026275269	combined
P08922	O60496_Y299	0.776559493888556	combined
P08922	O60496_Y330	0.8360020378234345	combined
P08922	O60496_Y345	0.8571788623598995	combined
P08922	O60496_Y402	0.7966447905951036	combined
P08922	O60500_Y1176	0.7656664119283458	combined
P08922	O60500_Y1217	0.7710137344419615	combined
P08922	O60506_Y373	0.9851000000000001	combined
P08922	O60506_Y431	0.7524634766828188	combined
P08922	O60506_Y432	0.7588250762848475	combined
P08922	O60506_Y434	0.7753682072318374	combined
P08922	O60506_Y485	0.700914495400214	combined
P08922	O60506_Y570	0.7243394890140904	combined
P08922	O60506_Y614	0.7293847397218429	combined
P08922	O60508_Y85	0.7476279792999604	combined
P08922	O60512_Y207	0.6886469238544825	combined
P08922	O60516_Y20	0.7456126119930518	combined
P08922	O60524_Y129	0.6797290043156707	combined
P08922	O60524_Y629	0.7195752464515838	combined
P08922	O60547_Y323	0.6966464386940547	combined
P08922	O60547_Y69	0.6918972950456462	combined
P08922	O60563_Y690	0.7383353406679763	combined
P08922	O60566_Y404	0.6754644911261719	combined
P08922	O60566_Y766	0.7095305613555962	combined
P08922	O60568_Y444	0.7384020543833998	combined
P08922	O60610_Y209	0.7805872565206579	combined
P08922	O60610_Y374	0.7833245971619072	combined
P08922	O60610_Y424	0.7185126902476167	combined
P08922	O60658_Y461	0.7421953422063406	combined
P08922	O60664_Y95	0.6776876477560717	combined
P08922	O60667_Y315	0.7481763411010336	combined
P08922	O60673_Y1156	0.7003564278966166	combined
P08922	O60674_Y1007	0.8281054304486344	combined
P08922	O60674_Y1008	0.7578386069694052	combined
P08922	O60674_Y570	0.7388469164016667	combined
P08922	O60674_Y790	0.7067604250000359	combined
P08922	O60674_Y813	0.7048076459654008	combined
P08922	O60678_Y248	0.8119836038886241	combined
P08922	O60684_Y308	0.747178596959854	combined
P08922	O60684_Y491	0.7557321681668627	combined
P08922	O60701_Y309	0.7693668824761837	combined
P08922	O60711_Y203	0.6820124422949743	combined
P08922	O60711_Y22	0.9177260274707129	combined
P08922	O60711_Y375	0.7207517043743602	combined
P08922	O60711_Y72	0.6768193718673001	combined
P08922	O60716-22_Y776	0.8716260187896167	combined
P08922	O60716-3_Y228	0.8235494863947977	combined
P08922	O60716-3_Y257	0.7845308788172793	combined
P08922	O60716-3_Y291	0.6770610168421373	combined
P08922	O60716-3_Y296	0.8178390105769919	combined
P08922	O60716-3_Y302	0.7042675350506276	combined
P08922	O60716-3_Y335	0.7124149111762994	combined
P08922	O60716-3_Y904	0.8109855376095662	combined
P08922	O60716-4_Y228	0.8235494863947977	combined
P08922	O60716-4_Y257	0.7845308788172793	combined
P08922	O60716-4_Y291	0.6770610168421373	combined
P08922	O60716-4_Y296	0.8178390105769919	combined
P08922	O60716-4_Y302	0.7042675350506276	combined
P08922	O60716-4_Y335	0.7124149111762994	combined
P08922	O60716-4_Y883	0.8716260187896167	combined
P08922	O60716_Y228	0.8235494863947977	combined
P08922	O60716_Y257	0.7845308788172793	combined
P08922	O60716_Y291	0.6770610168421373	combined
P08922	O60716_Y296	0.8178390105769919	combined
P08922	O60716_Y302	0.7042675350506276	combined
P08922	O60716_Y335	0.7124149111762994	combined
P08922	O60716_Y904	0.8109855376095662	combined
P08922	O60739_Y30	0.9768000000000001	combined
P08922	O60739_Y79	0.7331177046292024	combined
P08922	O60825_Y366	0.6985479874145095	combined
P08922	O60828_Y146	0.6794033956616092	combined
P08922	O60828_Y209	0.7776339068447504	combined
P08922	O60832_Y153	0.7235911938976362	combined
P08922	O60832_Y419	0.6910947145009411	combined
P08922	O60882_Y415	0.8150420848198179	combined
P08922	O60882_Y49	0.7378200239782811	combined
P08922	O60884_Y330	0.8368494059247557	combined
P08922	O60885_Y97	0.7191815420066858	combined
P08922	O60890_Y370	0.7753747123386685	combined
P08922	O60925_Y61	0.8449389323224273	combined
P08922	O60936_Y105	0.786348900303377	combined
P08922	O75022_Y595	0.7585492846949199	combined
P08922	O75023_Y554	0.7625282070680668	combined
P08922	O75023_Y584	0.7446032604967121	combined
P08922	O75027_Y340	0.7269312960751989	combined
P08922	O75044_Y699	0.6906152486396273	combined
P08922	O75063_Y138	0.6806290159812186	combined
P08922	O75077_Y129	0.7181906666763932	combined
P08922	O75083_Y54	0.7315810446008622	combined
P08922	O75110_Y488	0.6788818856114166	combined
P08922	O75112-2_Y118	0.7286565522439158	combined
P08922	O75112_Y246	0.7104999261888597	combined
P08922	O75112_Y656	0.7256547467961986	combined
P08922	O75112_Y661	0.7276309587635875	combined
P08922	O75113_Y415	0.7708157339538498	combined
P08922	O75116_Y1255	0.6861114909220611	combined
P08922	O75116_Y722	0.7905509810937695	combined
P08922	O75116_Y92	0.7166063094589886	combined
P08922	O75116_Y936	0.7620237599338748	combined
P08922	O75122_Y938	0.8875502293486603	combined
P08922	O75161_Y1352	0.6966803774782562	combined
P08922	O75164_Y1053	0.7598360696452117	combined
P08922	O75165_Y201	0.7625686301760102	combined
P08922	O75165_Y691	0.7054233034083871	combined
P08922	O75167_Y579	0.691533798820489	combined
P08922	O75177_Y391	0.7110016611299479	combined
P08922	O75179_Y926	0.7328337452853303	combined
P08922	O75182_Y1074	0.7492568227191916	combined
P08922	O75190_Y65	0.6962073543745066	combined
P08922	O75197_Y1552	0.7244621092387004	combined
P08922	O75204_Y224	0.7332105426873944	combined
P08922	O75223_Y168	0.7960220669018856	combined
P08922	O75264_Y76	0.7313667709541286	combined
P08922	O75319_Y289	0.6772627478947095	combined
P08922	O75323_Y187	0.7915075227611714	combined
P08922	O75339_Y310	0.7129587734386221	combined
P08922	O75344_Y22	0.9781	combined
P08922	O75347_Y48	0.778381193981392	combined
P08922	O75362_Y104	0.7216691738345982	combined
P08922	O75368_Y79	0.6773987004708597	combined
P08922	O75369_Y1687	0.9516	combined
P08922	O75369_Y1733	0.766670442953923	combined
P08922	O75369_Y2260	0.6788528308531108	combined
P08922	O75369_Y2502	0.7728464911381012	combined
P08922	O75369_Y376	0.722627752244714	combined
P08922	O75369_Y902	0.7084535193386539	combined
P08922	O75369_Y904	0.8058565310534783	combined
P08922	O75372_Y1294	0.705326495780212	combined
P08922	O75376_Y1476	0.7995698440954507	combined
P08922	O75380_Y100	0.8160993205530223	combined
P08922	O75380_Y51	0.7684139778493423	combined
P08922	O75387_Y46	0.6800728916964349	combined
P08922	O75391_Y103	0.7265509135902968	combined
P08922	O75410_Y533	0.7399018244289124	combined
P08922	O75431_Y65	0.8637023622245911	combined
P08922	O75444_Y92	0.6876845629221837	combined
P08922	O75461_Y50	0.778716986349023	combined
P08922	O75477_Y264	0.803317513038219	combined
P08922	O75494_Y113	0.7798381820383693	combined
P08922	O75494_Y40	0.6965892851995332	combined
P08922	O75509_Y648	0.7891717113977973	combined
P08922	O75526_Y190	0.7115078020858865	combined
P08922	O75533_Y101	0.759184727638555	combined
P08922	O75533_Y119	0.785219391378464	combined
P08922	O75533_Y1295	0.7828400394438089	combined
P08922	O75533_Y44	0.8280169672306595	combined
P08922	O75533_Y70	0.8702658695354479	combined
P08922	O75533_Y761	0.7508507089828647	combined
P08922	O75533_Y764	0.6928360671720241	combined
P08922	O75553_Y198	0.9711	combined
P08922	O75553_Y220	0.8703892483428033	combined
P08922	O75553_Y232	0.7761192041498509	combined
P08922	O75563_Y237	0.8431265846196039	combined
P08922	O75563_Y261	0.8936946976292294	combined
P08922	O75563_Y75	0.8700804324245867	combined
P08922	O75569_Y159	0.7176654156701956	combined
P08922	O75569_Y241	0.69378907571431	combined
P08922	O75578_Y749	0.8377503632208492	combined
P08922	O75581_Y1541	0.7938420247899438	combined
P08922	O75581_Y1562	0.6952755861490938	combined
P08922	O75581_Y1584	0.7549118596473114	combined
P08922	O75592_Y2348	0.7901117824672323	combined
P08922	O75592_Y2874	0.7039053481600721	combined
P08922	O75592_Y4382	0.7395546844947328	combined
P08922	O75631_Y266	0.8543688848228854	combined
P08922	O75643_Y1682	0.7834203032863696	combined
P08922	O75643_Y1770	0.6831568111284629	combined
P08922	O75643_Y1855	0.8149430534011286	combined
P08922	O75643_Y2021	0.7209247547642271	combined
P08922	O75643_Y217	0.8743431582684387	combined
P08922	O75663_Y209	0.6949353669835235	combined
P08922	O75665_Y558	0.8400371264943796	combined
P08922	O75674_Y442	0.7436123747748751	combined
P08922	O75674_Y460	0.900785316032742	combined
P08922	O75676_Y342	0.7086401514771279	combined
P08922	O75718_Y197	0.7022972566551244	combined
P08922	O75747_Y428	0.7441110649934368	combined
P08922	O75792_Y172	0.698700379413993	combined
P08922	O75808_Y708	0.8349480234690123	combined
P08922	O75815_Y117	0.9869	combined
P08922	O75815_Y212	0.9906	combined
P08922	O75815_Y42	0.8291902245577426	combined
P08922	O75815_Y429	0.8127786401720524	combined
P08922	O75817_Y38	0.8386033531477226	combined
P08922	O75832_Y138	0.8093946441106972	combined
P08922	O75832_Y199	0.7077892294676019	combined
P08922	O75871_Y222	0.6847558723812763	combined
P08922	O75874_Y139	0.7411752458530309	combined
P08922	O75874_Y391	0.7293864543266785	combined
P08922	O75881_Y385	0.7765893176211519	combined
P08922	O75882_Y537	0.6963793760014722	combined
P08922	O75886_Y291	0.7494861952800234	combined
P08922	O75886_Y371	0.9751000000000001	combined
P08922	O75886_Y374	0.9901000000000001	combined
P08922	O75891_Y200	0.8226904070228718	combined
P08922	O75901_Y77	0.7781666501545026	combined
P08922	O75914_Y477	0.6779386762955549	combined
P08922	O75923_Y1319	0.7913092936590816	combined
P08922	O75923_Y1650	0.7154326884278494	combined
P08922	O75962_Y2286	0.7369775814690331	combined
P08922	O75962_Y2796	0.7057799412142017	combined
P08922	O75976_Y1344	0.6929097432222348	combined
P08922	O75976_Y1376	0.7051604388997658	combined
P08922	O75976_Y611	0.753169093726182	combined
P08922	O76024_Y241	0.76769836414021	combined
P08922	O76039_Y686	0.7825967733880361	combined
P08922	O76041_Y102	0.7547164674368589	combined
P08922	O76041_Y139	0.7498121780296855	combined
P08922	O76041_Y197	0.7596310444730462	combined
P08922	O76041_Y821	0.7786765216749016	combined
P08922	O76041_Y980	0.706540228172961	combined
P08922	O76054_Y36	0.9840000000000001	combined
P08922	O76054_Y369	0.7440374928586709	combined
P08922	O76083_Y444	0.7855280929896916	combined
P08922	O94776_Y339	0.6916220542075748	combined
P08922	O94782_Y678	0.7390871689095464	combined
P08922	O94782_Y681	0.8581125010633148	combined
P08922	O94788_Y168	0.6990612257953133	combined
P08922	O94788_Y333	0.8061620944182796	combined
P08922	O94805_Y104	0.6937454312275846	combined
P08922	O94826_Y310	0.7591703873072023	combined
P08922	O94827_Y548	0.7004387289287276	combined
P08922	O94829_Y963	0.7082382065374744	combined
P08922	O94830_Y480	0.7949215607775562	combined
P08922	O94832_Y72	0.7672506444472169	combined
P08922	O94856_Y481	0.7037957173660353	combined
P08922	O94856_Y565	0.750482328731812	combined
P08922	O94875-12_Y48	0.861939363966401	combined
P08922	O94875-2_Y164	0.892181221136576	combined
P08922	O94875-2_Y50	0.6953510287618623	combined
P08922	O94875_Y1096	0.6953018767565737	combined
P08922	O94875_Y118	0.892181221136576	combined
P08922	O94880_Y206	0.7620842802888009	combined
P08922	O94885_Y307	0.679767245199278	combined
P08922	O94885_Y551	0.792547196784241	combined
P08922	O94887_Y436	0.7638712518400568	combined
P08922	O94887_Y537	0.7537702757477377	combined
P08922	O94889_Y263	0.8454770480606646	combined
P08922	O94892_Y174	0.7277848679285618	combined
P08922	O94898_Y541	0.7313895284364926	combined
P08922	O94898_Y912	0.8333992676829224	combined
P08922	O94900_Y149	0.7499544902310441	combined
P08922	O94900_Y511	0.7574119301539405	combined
P08922	O94903_Y252	0.7333182614372509	combined
P08922	O94905_Y263	0.6983798522251716	combined
P08922	O94906_Y105	0.8136441103438203	combined
P08922	O94910_Y1385	0.7158447547318054	combined
P08922	O94913_Y1482	0.829798763792775	combined
P08922	O94915_Y1514	0.7064230115514695	combined
P08922	O94915_Y2814	0.7023150261961484	combined
P08922	O94915_Y93	0.8594234359629283	combined
P08922	O94915_Y95	0.7224063811731152	combined
P08922	O94916-4_Y46	0.8145456807410368	combined
P08922	O94916-5_Y46	0.8145456807410368	combined
P08922	O94916_Y28	0.7884930811953926	combined
P08922	O94921_Y135	0.7096816336289333	combined
P08922	O94921_Y146	0.9676	combined
P08922	O94925-3_Y558	0.7118770136604957	combined
P08922	O94925_Y370	0.842730521294114	combined
P08922	O94929-2_Y299	0.6805667706299124	combined
P08922	O94929-3_Y299	0.6805667706299124	combined
P08922	O94929-3_Y346	0.7432550511271262	combined
P08922	O94929_Y361	0.8388302005632509	combined
P08922	O94929_Y382	0.7591083497867853	combined
P08922	O94929_Y487	0.7114252932228862	combined
P08922	O94933_Y966	0.7382052385313564	combined
P08922	O94953_Y1078	0.7030993072310622	combined
P08922	O94964-1_Y1324	0.6775538462296246	combined
P08922	O94966-3_Y1274	0.7965456968271477	combined
P08922	O94986_Y144	0.7503043839245052	combined
P08922	O94986_Y1646	0.8288981182430151	combined
P08922	O94989_Y231	0.7375744302165497	combined
P08922	O94989_Y353	0.9698	combined
P08922	O94991_Y749	0.8401188559915453	combined
P08922	O94991_Y776	0.7005633651129625	combined
P08922	O94991_Y932	0.6984202337669372	combined
P08922	O95025_Y227	0.7390185223668538	combined
P08922	O95049_Y364	0.8104136493518389	combined
P08922	O95049_Y479	0.6773067353024022	combined
P08922	O95050_Y11	0.7962540685234653	combined
P08922	O95059_Y19	0.6995084778688057	combined
P08922	O95071_Y1746	0.7148136017751917	combined
P08922	O95071_Y2075	0.6991949649724938	combined
P08922	O95084_Y247	0.7323407704162207	combined
P08922	O95155_Y710	0.7024890326081054	combined
P08922	O95156_Y252	0.6927103710502546	combined
P08922	O95156_Y254	0.7228757360616708	combined
P08922	O95157_Y242	0.7367915728232266	combined
P08922	O95159_Y235	0.7379940823479604	combined
P08922	O95168_Y23	0.7062178824638593	combined
P08922	O95169_Y153	0.6850402266038378	combined
P08922	O95169_Y167	0.6931087412986142	combined
P08922	O95171_Y219	0.8409496599709997	combined
P08922	O95197_Y1004	0.7854516423971107	combined
P08922	O95202_Y141	0.81572958940119	combined
P08922	O95206_Y1004	0.7127411433230285	combined
P08922	O95206_Y1052	0.7366576777728793	combined
P08922	O95208-2_Y186	0.7697456542716948	combined
P08922	O95208_Y186	0.7697456542716948	combined
P08922	O95218_Y114	0.7285112784523864	combined
P08922	O95218_Y124	0.869947327131618	combined
P08922	O95221_Y141	0.6872488974207626	combined
P08922	O95235_Y869	0.9936	combined
P08922	O95239_Y1020	0.7501377035513914	combined
P08922	O95248_Y1530	0.7932333504648337	combined
P08922	O95251_Y399	0.6908690517214809	combined
P08922	O95251_Y72	0.6899116787305224	combined
P08922	O95263_Y521	0.7541286489414767	combined
P08922	O95297_Y263	0.7012070277682644	combined
P08922	O95299_Y275	0.7760692208210057	combined
P08922	O95359_Y164	0.7808298990837631	combined
P08922	O95361_Y341	0.7424350127877307	combined
P08922	O95373_Y959	0.7468109960746356	combined
P08922	O95376_Y337	0.7619752729874317	combined
P08922	O95377_Y117	0.6890431534446838	combined
P08922	O95391_Y243	0.7447719672209953	combined
P08922	O95391_Y284	0.7886210634569432	combined
P08922	O95391_Y297	0.7316201583742038	combined
P08922	O95391_Y397	0.6967487642323372	combined
P08922	O95391_Y400	0.7312282101003194	combined
P08922	O95425_Y132	0.8271900496888325	combined
P08922	O95425_Y1579	0.7353908445879476	combined
P08922	O95425_Y993	0.7086201269709564	combined
P08922	O95429_Y102	0.6807943454535529	combined
P08922	O95436_Y17	0.7066582345518313	combined
P08922	O95461_Y573	0.6947134659431575	combined
P08922	O95470_Y133	0.697333423698204	combined
P08922	O95477_Y1206	0.6955352708451109	combined
P08922	O95478_Y6	0.7805170096801186	combined
P08922	O95479_Y117	0.7505969786418223	combined
P08922	O95479_Y449	0.7672351610459739	combined
P08922	O95487_Y1100	0.7208764444740396	combined
P08922	O95487_Y207	0.7795954355598195	combined
P08922	O95487_Y670	0.7540887558023007	combined
P08922	O95490_Y1351	0.7160525440547969	combined
P08922	O95490_Y1372	0.857826214013484	combined
P08922	O95490_Y1406	0.844000264111494	combined
P08922	O95490_Y1407	0.882884633717698	combined
P08922	O95490_Y1433	0.7551330644541988	combined
P08922	O95500_Y211	0.7853631480045025	combined
P08922	O95544_Y168	0.7698038988783846	combined
P08922	O95551_Y84	0.7982596366039494	combined
P08922	O95568_Y297	0.7284432138361836	combined
P08922	O95602_Y839	0.8051367607265627	combined
P08922	O95625_Y517	0.6819495007101894	combined
P08922	O95631_Y388	0.6796489270740739	combined
P08922	O95644_Y277	0.9937	combined
P08922	O95644_Y371	0.9595	combined
P08922	O95644_Y386	0.7091688732591748	combined
P08922	O95644_Y709	0.8199651829224611	combined
P08922	O95678_Y264	0.6858213590007808	combined
P08922	O95684_Y337	0.776375355720752	combined
P08922	O95714_Y4796	0.8916315084347232	combined
P08922	O95721_Y189	0.6868306273647647	combined
P08922	O95757_Y726	0.7180385760316991	combined
P08922	O95786_Y40	0.7273256551873978	combined
P08922	O95793_Y506	0.6981482558738258	combined
P08922	O95801_Y89	0.7391227079915945	combined
P08922	O95817_Y240	0.988	combined
P08922	O95817_Y247	0.6811078167836869	combined
P08922	O95819_Y1143	0.9055925795893067	combined
P08922	O95819_Y321	0.7059062400455499	combined
P08922	O95819_Y560	0.7323743870625439	combined
P08922	O95833_Y128	0.7640181467125217	combined
P08922	O95835_Y143	0.681145579656249	combined
P08922	O95835_Y23	0.6950170445229672	combined
P08922	O95835_Y573	0.951	combined
P08922	O95866_Y211	0.6801173363320837	combined
P08922	O95926_Y149	0.7108974027643962	combined
P08922	O95926_Y196	0.6767785746637561	combined
P08922	O95926_Y210	0.817323070394629	combined
P08922	O95926_Y95	0.7947310214183656	combined
P08922	O95954_Y146	0.7651470841024895	combined
P08922	O95976_Y229	0.7619024282607779	combined
P08922	O95983_Y35	0.731028900277606	combined
P08922	O95994_Y124	0.7254899369010873	combined
P08922	O95995_Y51	0.6889701008871408	combined
P08922	O95997_Y111	0.7977448914491992	combined
P08922	O96000_Y137	0.6959882798342333	combined
P08922	O96000_Y56	0.9678	combined
P08922	O96005_Y284	0.6841515417217497	combined
P08922	O96008_Y194	0.6841750785699481	combined
P08922	O96015_Y13	0.6922719725726407	combined
P08922	O96019_Y69	0.7396407264828491	combined
P08922	O97980_Y30	0.8038855875991299	combined
P08922	P00325_Y150	0.6880952783253602	combined
P08922	P00325_Y247	0.7725475264040311	combined
P08922	P00326_Y150	0.6880952783253602	combined
P08922	P00326_Y247	0.7725475264040311	combined
P08922	P00338_Y10	0.689568757763393	combined
P08922	P00338_Y83	0.7659900461889604	combined
P08922	P00352_Y316	0.8344622187655789	combined
P08922	P00390_Y408	0.7895703726094019	combined
P08922	P00414_Y67	0.7282137373599071	combined
P08922	P00480_Y317	0.6991165399864657	combined
P08922	P00505_Y316	0.7855374765543376	combined
P08922	P00505_Y96	0.7641838606720008	combined
P08922	P00519-2_Y204	0.7941691817841298	combined
P08922	P00519-2_Y412	0.7958955914142816	combined
P08922	P00519_Y185	0.7941691817841298	combined
P08922	P00519_Y257	0.7568948469016873	combined
P08922	P00519_Y393	0.7958955914142816	combined
P08922	P00533_Y1016	0.8522660103200923	combined
P08922	P00533_Y112	0.69008778423446	combined
P08922	P00533_Y1125	0.7933548795772752	combined
P08922	P00533_Y1138	0.7646507839391532	combined
P08922	P00533_Y1197	0.9978	combined
P08922	P00533_Y869	0.6967287397261658	combined
P08922	P00540_Y263	0.6831198691879131	combined
P08922	P00558_Y161	0.6940383376912354	combined
P08922	P00734_Y320	0.7284037571418747	combined
P08922	P00738_Y125	0.7429942233612187	combined
P08922	P00738_Y66	0.7447081215718425	combined
P08922	P00739_Y67	0.7447081215718425	combined
P08922	P00813_Y249	0.7240487336001425	combined
P08922	P00813_Y290	0.7509053061574494	combined
P08922	P00813_Y308	0.7561127273080208	combined
P08922	P00966_Y383	0.74508916911559	combined
P08922	P01023_Y1025	0.7092965853405693	combined
P08922	P01036_Y63	0.8082265825558432	combined
P08922	P01100_Y10	0.7706995980529822	combined
P08922	P01100_Y30	0.7075672245117912	combined
P08922	P01106_Y31	0.8367878464153838	combined
P08922	P01111_Y157	0.691569722389682	combined
P08922	P01111_Y32	0.6923445055529609	combined
P08922	P01111_Y64	0.8111894924526525	combined
P08922	P01112_Y157	0.691569722389682	combined
P08922	P01112_Y32	0.6923445055529609	combined
P08922	P01112_Y64	0.8111894924526525	combined
P08922	P01116-2_Y157	0.7370301107262707	combined
P08922	P01116_Y157	0.691569722389682	combined
P08922	P01116_Y32	0.6923445055529609	combined
P08922	P01116_Y64	0.8111894924526525	combined
P08922	P01130_Y828	0.8624540259887955	combined
P08922	P01130_Y845	0.8318589290478438	combined
P08922	P01242_Y169	0.6823122799187789	combined
P08922	P01889_Y147	0.837312453145825	combined
P08922	P01889_Y344	0.676717326900718	combined
P08922	P01889_Y83	0.7636505977850258	combined
P08922	P01911_Y107	0.7410241527966047	combined
P08922	P02533_Y291	0.7566349855494143	combined
P08922	P02538_Y278	0.6858213590007808	combined
P08922	P02549_Y1499	0.689850472533662	combined
P08922	P02549_Y422	0.7305540482620319	combined
P08922	P02549_Y548	0.7546268195828156	combined
P08922	P02647_Y53	0.6945113607949848	combined
P08922	P02671_Y127	0.807996929423311	combined
P08922	P02675_Y315	0.772361341101969	combined
P08922	P02679_Y380	0.6949378089964714	combined
P08922	P02689_Y20	0.7404985484778955	combined
P08922	P02730_Y21	0.8270113774734137	combined
P08922	P02730_Y46	0.7639937265830443	combined
P08922	P02730_Y8	0.7155194578240776	combined
P08922	P02730_Y904	0.8235349382325559	combined
P08922	P02751_Y112	0.8088599471905868	combined
P08922	P02763_Y175	0.7008257100443609	combined
P08922	P02768_Y476	0.6983757579566549	combined
P08922	P02768_Y521	0.7559616862093169	combined
P08922	P02774_Y155	0.7137694178218272	combined
P08922	P02775_Y58	0.7754133065347872	combined
P08922	P02786_Y20	0.9626	combined
P08922	P02786_Y219	0.7287678976427884	combined
P08922	P02786_Y402	0.8122692050965206	combined
P08922	P02786_Y611	0.6859495490932204	combined
P08922	P02788_Y545	0.7040270851034031	combined
P08922	P03372_Y219	0.7865427026075275	combined
P08922	P03372_Y52	0.7937550579543708	combined
P08922	P03951_Y115	0.8163960303219449	combined
P08922	P03951_Y608	0.7457289245501755	combined
P08922	P04004_Y420	0.6781537500912118	combined
P08922	P04004_Y75	0.7855538536284042	combined
P08922	P04040_Y231	0.9923000000000001	combined
P08922	P04049_Y232	0.6916727337698988	combined
P08922	P04049_Y341	0.8237995589121907	combined
P08922	P04053_Y477	0.7452629053473911	combined
P08922	P04062_Y244	0.7047564156512205	combined
P08922	P04075_Y328	0.7726956059125644	combined
P08922	P04083_Y21	0.7787979364803544	combined
P08922	P04083_Y335	0.6861159592861783	combined
P08922	P04114_Y1774	0.7265174528171405	combined
P08922	P04234_Y149	0.7797243426688267	combined
P08922	P04234_Y160	0.8425856008150961	combined
P08922	P04259_Y278	0.6858213590007808	combined
P08922	P04264_Y373	0.7503300302562287	combined
P08922	P04275_Y126	0.7089829685288127	combined
P08922	P04279_Y288	0.7136504346377777	combined
P08922	P04279_Y315	0.7530051463292607	combined
P08922	P04279_Y348	0.7136504346377777	combined
P08922	P04350_Y200	0.7625659595490842	combined
P08922	P04350_Y208	0.7615926043627487	combined
P08922	P04350_Y59	0.7295041593507596	combined
P08922	P04439_Y147	0.837312453145825	combined
P08922	P04626_Y1023	0.7942261066646732	combined
P08922	P04626_Y1127	0.808208397353041	combined
P08922	P04626_Y1139	0.7561438188090405	combined
P08922	P04626_Y1196	0.8524383852595693	combined
P08922	P04626_Y1222	0.7077808019250461	combined
P08922	P04626_Y1248	0.7688216381384481	combined
P08922	P04626_Y877	0.8279181436428594	combined
P08922	P04629-2_Y490	0.7134086233982292	combined
P08922	P04629-2_Y670	0.7456160204196344	combined
P08922	P04629-2_Y674	0.8387595380609333	combined
P08922	P04629_Y496	0.7134086233982292	combined
P08922	P04629_Y676	0.7456160204196344	combined
P08922	P04629_Y680	0.8387595380609333	combined
P08922	P04629_Y751	0.965	combined
P08922	P04629_Y757	0.965	combined
P08922	P04632_Y87	0.698245905217102	combined
P08922	P04746_Y189	0.7024387375329264	combined
P08922	P04818_Y153	0.771035141023546	combined
P08922	P04843_Y266	0.6802353842771319	combined
P08922	P04843_Y292	0.7349084171364632	combined
P08922	P04843_Y398	0.7017050425364364	combined
P08922	P04899_Y168	0.7822266265744255	combined
P08922	P04899_Y303	0.7592614899774697	combined
P08922	P04899_Y321	0.8313131027836184	combined
P08922	P04920_Y1154	0.7504678844850147	combined
P08922	P04920_Y1234	0.8510962757265805	combined
P08922	P04920_Y73	0.7605260681972539	combined
P08922	P05023_Y10	0.6864000225454949	combined
P08922	P05060_Y173	0.7823332438205693	combined
P08922	P05067-4_Y303	0.7900656959675592	combined
P08922	P05067-4_Y682	0.8574026962275348	combined
P08922	P05067-4_Y687	0.7175628511263905	combined
P08922	P05067-8_Y738	0.8574026962275348	combined
P08922	P05067-8_Y743	0.7175628511263905	combined
P08922	P05067_Y757	0.8574026962275348	combined
P08922	P05067_Y762	0.7175628511263905	combined
P08922	P05091_Y332	0.8291928224438573	combined
P08922	P05106_Y773	0.7340214468592108	combined
P08922	P05164_Y516	0.6761997240712417	combined
P08922	P05165_Y473	0.6903007901127697	combined
P08922	P05187_Y239	0.682460629607468	combined
P08922	P05187_Y243	0.8251575986828344	combined
P08922	P05187_Y441	0.6774016724525748	combined
P08922	P05198_Y150	0.7150276260248583	combined
P08922	P05198_Y82	0.738363709584348	combined
P08922	P05388_Y257	0.7585419066983543	combined
P08922	P05412_Y170	0.9662999999999999	combined
P08922	P05546_Y79	0.8319543234259725	combined
P08922	P05549_Y73	0.7259985718276959	combined
P08922	P05556-5_Y783	0.8127009114195031	combined
P08922	P05556_Y783	0.6867421537552455	combined
P08922	P05771_Y368	0.7048957662624086	combined
P08922	P05787_Y282	0.6786350552558946	combined
P08922	P06127_Y453	0.8980862162750999	combined
P08922	P06127_Y487	0.8089989133146298	combined
P08922	P06132_Y30	0.8438498361139133	combined
P08922	P06213-2_Y1173	0.7758825886825316	combined
P08922	P06213-2_Y1177	0.8539988003585416	combined
P08922	P06213-2_Y1178	0.7464358613196851	combined
P08922	P06213-2_Y1349	0.7726755502317596	combined
P08922	P06213-2_Y987	0.7655925696134239	combined
P08922	P06213_Y1185	0.7758825886825316	combined
P08922	P06213_Y1189	0.8539988003585416	combined
P08922	P06213_Y1190	0.7464358613196851	combined
P08922	P06213_Y1361	0.7726755502317596	combined
P08922	P06213_Y992	0.9775	combined
P08922	P06213_Y999	0.7655925696134239	combined
P08922	P06239_Y192	0.7097052847841209	combined
P08922	P06239_Y394	0.8921001670898	combined
P08922	P06239_Y470	0.9641	combined
P08922	P06239_Y505	0.7340671592632836	combined
P08922	P06241-2_Y417	0.8828217648737242	combined
P08922	P06241-2_Y528	0.7274317008985963	combined
P08922	P06241_Y213	0.695836345062706	combined
P08922	P06241_Y214	0.8027030610143898	combined
P08922	P06241_Y339	0.716743062184062	combined
P08922	P06241_Y420	0.8828217648737242	combined
P08922	P06241_Y531	0.7274317008985963	combined
P08922	P06340_Y187	0.7484075217906012	combined
P08922	P06396_Y465	0.7111235539464458	combined
P08922	P06396_Y603	0.9643	combined
P08922	P06400_Y325	0.723819703960278	combined
P08922	P06400_Y606	0.8150471351104247	combined
P08922	P06400_Y805	0.8327795159714194	combined
P08922	P06493_Y15	0.6815016978848406	combined
P08922	P06576_Y247	0.7973044458373271	combined
P08922	P06576_Y418	0.6861851669722717	combined
P08922	P06576_Y499	0.6879218538398929	combined
P08922	P06732_Y125	0.7585373344187926	combined
P08922	P06732_Y20	0.7352988274617679	combined
P08922	P06733_Y270	0.8264750282977343	combined
P08922	P06737_Y76	0.6804667624060441	combined
P08922	P06753-2_Y126	0.7323736388713428	combined
P08922	P06753_Y163	0.7323736388713428	combined
P08922	P07101_Y230	0.6943541679019616	combined
P08922	P07195_Y84	0.8450806106395741	combined
P08922	P07202_Y55	0.7998945798597777	combined
P08922	P07205_Y161	0.6940383376912354	combined
P08922	P07205_Y76	0.6999610296299719	combined
P08922	P07237_Y63	0.7398732892478295	combined
P08922	P07315_Y66	0.7418318875473614	combined
P08922	P07316_Y66	0.7418318875473614	combined
P08922	P07327_Y150	0.6880952783253602	combined
P08922	P07327_Y247	0.7725475264040311	combined
P08922	P07332_Y261	0.7422520176898172	combined
P08922	P07332_Y713	0.7321108055373549	combined
P08922	P07333_Y561	0.8127329381595242	combined
P08922	P07333_Y699	0.7084471804965342	combined
P08922	P07333_Y723	0.8413608118190434	combined
P08922	P07333_Y809	0.8094800522146014	combined
P08922	P07333_Y923	0.8417866988771292	combined
P08922	P07355_Y188	0.7070376714061878	combined
P08922	P07355_Y199	0.7019053187727844	combined
P08922	P07355_Y275	0.7761432086175499	combined
P08922	P07355_Y316	0.9706999999999999	combined
P08922	P07357_Y341	0.6832236807170532	combined
P08922	P07358_Y278	0.7556719076005481	combined
P08922	P07359_Y292	0.8794125693170571	combined
P08922	P07360_Y132	0.7876687407565913	combined
P08922	P07384_Y235	0.7334481453514372	combined
P08922	P07384_Y410	0.8349005756770148	combined
P08922	P07437_Y200	0.7625659595490842	combined
P08922	P07437_Y208	0.7615926043627487	combined
P08922	P07451_Y74	0.6809371772321344	combined
P08922	P07451_Y88	0.9799	combined
P08922	P07737_Y129	0.7775032227816407	combined
P08922	P07766_Y188	0.9759	combined
P08922	P07766_Y199	0.7190284745568126	combined
P08922	P07814_Y1221	0.7402330445169816	combined
P08922	P07814_Y684	0.6804540639387158	combined
P08922	P07814_Y827	0.8432374623989758	combined
P08922	P07858_Y173	0.679474515391883	combined
P08922	P07900_Y309	0.7966622483897938	combined
P08922	P07900_Y434	0.7965226899477167	combined
P08922	P07900_Y528	0.6799898944308451	combined
P08922	P07910-2_Y113	0.6763682333561802	combined
P08922	P07910-2_Y120	0.7324878523364858	combined
P08922	P07910-2_Y124	0.8194874420575275	combined
P08922	P07910-4_Y113	0.6763682333561802	combined
P08922	P07910-4_Y120	0.7324878523364858	combined
P08922	P07910-4_Y124	0.8194874420575275	combined
P08922	P07910_Y126	0.6763682333561802	combined
P08922	P07910_Y133	0.7324878523364858	combined
P08922	P07910_Y137	0.8194874420575275	combined
P08922	P07942_Y220	0.7142611457056017	combined
P08922	P07947_Y146	0.6934758745643319	combined
P08922	P07947_Y222	0.695836345062706	combined
P08922	P07947_Y223	0.8027030610143898	combined
P08922	P07947_Y345	0.732593388862006	combined
P08922	P07947_Y426	0.8828217648737242	combined
P08922	P07947_Y537	0.7274317008985963	combined
P08922	P07948-2_Y173	0.7495266807372335	combined
P08922	P07948-2_Y376	0.8921001670898	combined
P08922	P07948-2_Y487	0.7262065378069431	combined
P08922	P07948_Y194	0.7495266807372335	combined
P08922	P07948_Y397	0.8921001670898	combined
P08922	P07948_Y473	0.7482971428053633	combined
P08922	P07948_Y501	0.7330225596481408	combined
P08922	P07948_Y508	0.7262065378069431	combined
P08922	P07949-2_Y1062	0.759070898660557	combined
P08922	P07949_Y1062	0.8364650123036925	combined
P08922	P07949_Y1096	0.8127347462882599	combined
P08922	P07949_Y900	0.7295629027515833	combined
P08922	P07949_Y905	0.893412452890193	combined
P08922	P07951_Y162	0.7572454576117159	combined
P08922	P07951_Y261	0.7312472266266784	combined
P08922	P07954_Y68	0.725598320709789	combined
P08922	P07996_Y1022	0.842567374046116	combined
P08922	P08048_Y459	0.7038665357415198	combined
P08922	P08069_Y1014	0.7085990737018836	combined
P08922	P08069_Y1161	0.7758825886825316	combined
P08922	P08069_Y1165	0.8539988003585416	combined
P08922	P08069_Y1166	0.7464358613196851	combined
P08922	P08069_Y1346	0.9662999999999999	combined
P08922	P08069_Y973	0.7671488488777018	combined
P08922	P08069_Y980	0.7128532992623687	combined
P08922	P08100_Y306	0.7131390667349766	combined
P08922	P08133_Y30	0.8547922883018457	combined
P08922	P08133_Y302	0.9818000000000001	combined
P08922	P08133_Y609	0.7112080060282597	combined
P08922	P08134_Y66	0.7649922500900584	combined
P08922	P08138_Y336	0.8188850338337257	combined
P08922	P08172_Y177	0.9601999999999999	combined
P08922	P08174_Y266	0.798922721055844	combined
P08922	P08238_Y301	0.7110860092963173	combined
P08922	P08238_Y520	0.6799898944308451	combined
P08922	P08559_Y242	0.7496208696962051	combined
P08922	P08559_Y243	0.7171328490166992	combined
P08922	P08559_Y301	0.7688154032117729	combined
P08922	P08574_Y199	0.7225415439918864	combined
P08922	P08575_Y707	0.8242755332145664	combined
P08922	P08575_Y863	0.7135304850400936	combined
P08922	P08575_Y982	0.6764775939700611	combined
P08922	P08581_Y1234	0.8933816523524182	combined
P08922	P08581_Y1235	0.8541594640274139	combined
P08922	P08581_Y1313	0.8102681573378759	combined
P08922	P08581_Y745	0.763908360045318	combined
P08922	P08590_Y130	0.8190355553552066	combined
P08922	P08621_Y146	0.9834	combined
P08922	P08621_Y219	0.8123810596810714	combined
P08922	P08621_Y414	0.8075551329106594	combined
P08922	P08631_Y209	0.7255695776978169	combined
P08922	P08631_Y411	0.8921001670898	combined
P08922	P08631_Y522	0.696727180994497	combined
P08922	P08631_Y89	0.6777420370997673	combined
P08922	P08651_Y299	0.735713865747439	combined
P08922	P08651_Y476	0.7062514783270936	combined
P08922	P08670_Y358	0.716400556878711	combined
P08922	P08670_Y61	0.6872653056694625	combined
P08922	P08684_Y432	0.7395767145689849	combined
P08922	P08697_Y484	0.7686703372511327	combined
P08922	P08727_Y131	0.692579915601123	combined
P08922	P08727_Y256	0.7239026908343231	combined
P08922	P08727_Y391	0.8389992709915901	combined
P08922	P08729_Y205	0.6773113699312306	combined
P08922	P08754_Y167	0.7346366782488744	combined
P08922	P08754_Y320	0.8313131027836184	combined
P08922	P08754_Y61	0.6816492578161508	combined
P08922	P08758_Y256	0.700287531956857	combined
P08922	P08779_Y293	0.7953625779243735	combined
P08922	P08865_Y139	0.7505801131651662	combined
P08922	P08865_Y47	0.6782330687500633	combined
P08922	P08887_Y457	0.6932758788996843	combined
P08922	P08913_Y147	0.7066884531631166	combined
